## Supplementary Data 5 for "Large-scale placenta DNA methylation mega-analysis reveals fetal sex-specific differentially methylated CpG sites and regions": SupplementaryTable2.csv (part 46 of 69)

ID	CHR	Pos	logFC	AveExpr	t	P.Value	adj.P.Val	B	MD
cg02792780	chr3	52529341	0.0221178236671907	1.061963140779	0.486013372789281	0.630400736193556	0.960732564050898	-5.38944654898946	0.00439188421039127
cg24437010	chr12	81226424	0.0606902857177674	2.65683540810279	0.486007031503822	0.630405180803972	0.960732564050898	-5.38944917673526	0.000561949300356246
cg06102775	chr7	100609375	0.037704801367006	-2.73396646451811	0.486006437444622	0.630405597181107	0.960732564050898	-5.3894494229039	0.00171824880135879
cg01461368	chr6	53222886	0.0581294196508394	2.81707515981464	0.486004755333834	0.630406776176174	0.960732564050898	-5.38945011994214	0.00112293332332902
cg17521338	chr1	197881501	0.101798276935062	-3.23602018726489	0.486003985409727	0.630407315817965	0.960732564050898	-5.38945043898487	-0.0151041391682882
cg13327911	chr6	55965977	0.0691461913448264	-0.514185596194641	0.48600348039096	0.630407669787033	0.960732564050898	-5.3894506482553	-0.0128719284725005
cg15983538	chr1	156123411	0.0277472745895489	-0.260375416707654	0.486003432518721	0.630407703340824	0.960732564050898	-5.38945066809267	-0.0233877954849641
cg05164350	chr14	75537863	-0.04518916076002	2.97376838703591	-0.486001224227279	0.630409251139562	0.960732564050898	-5.38945158316521	-0.00432638994910861
cg02374294	chr5	2671375	-0.0334303553682439	-1.11383213156094	-0.485995365289306	0.630413357696713	0.960732564050898	-5.3894540109741	-0.019520326630965
cg23207527	chr6	17283113	0.052403926267953	2.57039594924793	0.485994194684377	0.630414178180644	0.960732564050898	-5.38945449604236	0.00634748987514344
cg04116545	chr6	125684679	0.0383078682479789	-3.12813688813328	0.48599304390633	0.630414984768261	0.960732564050898	-5.38945497289375	0.00882317860392931
cg00510011	chr5	89854651	-0.0687296125810431	-2.42986033981927	-0.485989715339592	0.63041731778436	0.960732564050898	-5.38945635215584	-0.00786109036396831
cg06025456	chr6	32120863	-0.0668135231385186	-2.57196957264945	-0.4859830465604	0.630421991990757	0.960732564050898	-5.38945911547772	-0.00473890017344056
cg18494124	chr8	42996512	0.0556570726878828	-3.2177963250609	0.485982545152811	0.630422343432405	0.960732564050898	-5.38945932324297	0.00823953817071413
cg19086488	chr1	43752185	-0.0390893534864532	0.90211975369344	-0.485979902195237	0.630424195909532	0.960732564050898	-5.38946041838589	0.00540061166041961
cg06907160	chr7	75988247	0.0407211544657422	-2.94651104249819	0.485974701699277	0.630427840999688	0.960732564050898	-5.38946257326015	0.00161926841282913
cg13401339	chr2	24272928	0.0552052294777203	-3.41550068433237	0.485973156924737	0.630428923752558	0.960732564050898	-5.38946321334761	0.00437446120774573
cg23445321	chr1	234367493	-0.0450561978449054	-1.76756391866108	-0.485972893317072	0.630429108518733	0.960732564050898	-5.38946332257497	-0.00909459068186799
cg26887266	chr17	79451167	-0.0560039960119226	-3.05442727442985	-0.485966846457296	0.63043334685115	0.960732564050898	-5.38946582811038	-0.00325678211843451
cg03101492	chr12	101871091	0.0402119384053027	0.274141858220663	0.48596455268894	0.630434954590262	0.960732564050898	-5.38946677853251	-0.00474264027689064
cg13996610	chr4	85407674	-0.0303242350632533	1.46343940520184	-0.485963434689698	0.630435738214567	0.960732564050898	-5.38946724177352	-0.00427141875937154
cg07128890	chr11	59807164	0.0769410311898447	0.736114728087077	0.485957488528429	0.630439905985453	0.960732564050898	-5.38946970553733	-0.00408328175334727
cg22329776	chr12	76243294	0.0392642913180769	2.31445023116654	0.485951339877652	0.630444215697837	0.960732564050898	-5.38947225317057	-0.0119529893629164
cg19812050	chr19	1471537	-0.0502888608632451	-3.7539195383523	-0.485948625060999	0.630446118571361	0.960732564050898	-5.3894733780182	-0.00344392041786289
cg15727920	chr1	7914017	-0.0456680886389685	1.20506995030018	-0.48594651958094	0.6304475943495	0.960732564050898	-5.38947425039118	-0.00150030073681906
cg25420839	chr7	27675436	0.0797149530115095	1.84501937750692	0.485944678410064	0.630448884868678	0.960732564050898	-5.38947501324871	0.0342581810798985
cg09099868	chr10	22622793	-0.0677148899520161	-1.26070173596189	-0.48594226981845	0.630450573107941	0.960732564050898	-5.38947601120299	0.000846729850804528
cg09271882	chr1	6214849	-0.0629703161420206	0.473578970007265	-0.485941684020597	0.630450983707923	0.960732564050898	-5.38947625391649	-0.0273114948953483
cg02328930	chr16	85591871	0.0316487934942662	-3.26454884706426	0.485936840132412	0.630454378911709	0.960732564050898	-5.38947826087266	-0.00542971678200797
cg24763840	chr5	5034397	0.0689744875561323	0.151753494821066	0.48593532315779	0.630455442199286	0.960732564050898	-5.38947888939296	0.0226895746632461
cg17857870	chr20	62662424	0.0290608778647732	1.47426579559039	0.485933312907027	0.630456851238377	0.960732564050898	-5.38947972228684	-0.00982736813275886
cg02630819	chr2	97651765	0.0426033612499015	1.39113241144948	0.485930590160337	0.630458759687368	0.960732564050898	-5.38948085037905	0.0110463964161551
cg03775123	chr15	65214075	0.0291132894687455	-0.654030726774973	0.485927930632664	0.630460623826887	0.960732564050898	-5.38948195227228	-0.0157638431884887
cg27601855	chr11	47197938	0.0525308857137564	-2.13737744270853	0.485923937665522	0.630463422617157	0.960732564050898	-5.38948360662388	0.0110803037068946
cg02590972	chr2	217363392	0.0336442778495692	-3.57331712459865	0.485922547951233	0.630464396710833	0.960732564050898	-5.38948418240211	0.00666702476258693
cg03394734	chr1	162950512	-0.0465656135455029	1.95678141565071	-0.485914502565276	0.630470035983634	0.960732564050898	-5.38948751568719	0.0113814477165074
cg07808546	chr1	52456429	-0.065615455310392	-3.19535463811548	-0.485914112190282	0.630470309610744	0.960732564050898	-5.38948767742213	0.00884132228830514
cg02900760	chr1	212261297	-0.0332784089916363	2.35158894052011	-0.485909803883761	0.630473329452844	0.960732564050898	-5.38948946237357	-0.00240054622207553
cg20474972	chr13	111975407	0.0466674408899668	0.350402664947699	0.485908933826133	0.630473939307326	0.960732564050898	-5.38948982284061	-0.000642289351078795
cg05936667	chr16	89992136	-0.0457482902702212	-3.4557551449417	-0.485908812972414	0.630474024018037	0.960732564050898	-5.38948987291055	-0.0051519664817377
cg03573945	chr8	25897342	0.0476231895122397	-2.63910155366629	0.485904196027046	0.630477260204642	0.960732564050898	-5.38949178571141	0.0018530555093044
cg23855093	chr3	100328713	0.0501576362204571	1.19507061409029	0.485900019100544	0.630480187972269	0.960732564050898	-5.38949351619704	0.00969858657323386
cg21077330	chr10	134121709	0.0878042840589644	-3.65331711177582	0.485896515376658	0.630482643871116	0.960732564050898	-5.38949496776597	0.00885500916624966
cg13144432	chr15	100513968	0.148958770632651	2.21662118360252	0.485896171067307	0.630482885211409	0.960732564050898	-5.38949511041043	-0.0142852008692151
cg21803390	chr6	20402026	0.0666106996865696	-4.08984456755605	0.485892749642942	0.630485283427807	0.960732564050898	-5.38949652787233	-0.00149895003543552
cg06089086	chr20	52210841	-0.0370086689937226	-2.89715850824259	-0.485891252763884	0.630486332652901	0.960732564050898	-5.38949714801127	-0.00305230993225854
cg16905207	chr19	14593766	-0.0314624107334156	2.28673019832733	-0.485890907980953	0.630486574325778	0.960732564050898	-5.38949729085041	-0.0105284712975411
cg15221532	chr17	60791777	-0.0589713207923033	2.88150753900432	-0.485890242336966	0.6304870409038	0.960732564050898	-5.38949756661789	-0.00380317754378179
cg12547939	chr13	104949913	-0.0710536822783093	-1.24132233085994	-0.48588892594657	0.630487963617958	0.960732564050898	-5.38949811197989	-0.0235021529414662
cg17856559	chr13	109777891	-0.049925805072658	1.92529783737993	-0.485880781039676	0.63049367274393	0.960732564050898	-5.38950148626783	-4.51426065332106e-05
cg12830271	chr5	2007691	0.0314465295620028	-0.27642387885092	0.485879768966061	0.630494382152768	0.960732564050898	-5.38950190554778	-0.00205296551735717
cg03551378	chr6	36309528	-0.0308222833950456	1.04352465689897	-0.485876343011218	0.630496783564376	0.960732564050898	-5.38950332483955	0.00113641507240991
cg06835772	chr16	85296220	0.0387453565110908	0.0161950477711718	0.485876208966206	0.630496877522863	0.960732564050898	-5.38950338037101	0.00750231560805387
cg05468156	chr2	106885926	-0.0515152922812579	2.56655789268826	-0.485873447998756	0.630498812816888	0.960732564050898	-5.38950452416682	0.0148704559323571
cg07502333	chr6	32032852	-0.0586270156911972	2.82481853260025	-0.485871935934504	0.630499872696107	0.960732564050898	-5.38950515057235	-0.00827888119422038
cg05993589	chr3	44159455	0.0531686425584872	-1.40991238103615	0.485870745238431	0.630500707313334	0.960732564050898	-5.38950564384277	0.0178660969141576
cg19459434	chr17	71900783	0.0374170737718324	-1.24443517856229	0.485869956057391	0.630501260489272	0.960732564050898	-5.38950597077665	-0.0163972158874808
cg03136916	chr13	113712471	0.0676797632772079	0.11885059690262	0.485852342589161	0.630513606694934	0.960732564050898	-5.38951326736901	0.00465335378152154
cg05501742	chr16	126892	-0.0667662883908252	-0.779605507102985	-0.485849533087574	0.630515576032277	0.960732564050898	-5.38951443121502	0.0036823272128646
cg12762432	chr12	94854015	0.0676952914873694	-4.61182071508639	0.485844800639903	0.630518893276682	0.960732564050898	-5.38951639163332	0.00330780709948426
cg09189538	chr11	93579666	0.035537775620558	1.87727320349593	0.485843540328966	0.630519776702328	0.960732564050898	-5.38951691371445	0.00745958707398209
cg04737350	chr12	80170325	-0.0467949115741588	2.10463864461053	-0.485843110846644	0.630520077751733	0.960732564050898	-5.3895170916263	0.00121589226012764
cg07023209	chr7	157058393	-0.0385567600544669	2.0597146231431	-0.48583928738808	0.630522757841422	0.960732564050898	-5.38951867547639	-0.0151091755553927
cg07072878	chr4	164047991	-0.0405223700288763	2.99555876414683	-0.485838211350268	0.630523512101293	0.960732564050898	-5.38951912121789	0.00125660512897685
cg02883161	chr12	120807618	-0.10487274565525	-2.01773098779734	-0.485837507601186	0.630524005401734	0.960732564050898	-5.38951941274074	-0.00979985469832448
cg09396107	chr8	132916815	0.0322810340825923	-3.33712714179228	0.485836110916953	0.630524984422986	0.960732564050898	-5.38951999130561	0.00263109680787608
cg17078253	chr2	176944273	0.0795210905405434	-2.7790019505127	0.485832158939295	0.6305277546091	0.960732564050898	-5.38952162837078	0.0105281890944499
cg15090211	chr6	3232464	0.0870633129623779	-1.75450065481302	0.4858321470895	0.630527762915364	0.960732564050898	-5.38952163327941	-0.00851556331209655
cg16587832	chr16	77834140	-0.0448998987416682	-0.0109366234456072	-0.485831651504234	0.630528110302184	0.960732564050898	-5.38952183856946	-0.0127706035757146
cg23442621	chr12	6560828	-0.109910820727788	-2.30498619823982	-0.485830042423406	0.630529238208525	0.960732564050898	-5.38952250510983	-0.016121951472483
cg00445523	chr3	50560456	-0.0567309688578161	-0.219713101156119	-0.485829845712186	0.6305293760959	0.960732564050898	-5.38952258659469	-0.000460601886289269
ch.15.1087158F	chr15	70207725	-0.0397542719137093	-3.61504513784302	-0.485814207667157	0.630540337837096	0.960732564050898	-5.38952906433172	-0.00508835596520971
cg20125543	chr12	1655632	-0.0333284943467254	-0.134949340284213	-0.485813719979152	0.630540679691282	0.960732564050898	-5.38952926634311	-0.0101964103477455
cg02887652	chr8	145758243	-0.0286640119063038	-0.774396591605434	-0.485812489022923	0.630541542553841	0.960732564050898	-5.3895297762321	-0.0245694777397515
cg10833576	chr5	72861749	0.047875724694022	-3.71194975925101	0.485806954304279	0.63054542222837	0.960732564050898	-5.38953206881789	-0.00196851448005203
cg19939250	chr10	106096153	0.038545101056594	0.624926807156855	0.485806929615631	0.630545439534408	0.960732564050898	-5.38953207904434	-0.00544362545016863
cg07569385	chr13	20766226	0.0337977707995795	-1.07474559941533	0.485802384486319	0.630548625544034	0.960732564050898	-5.38953396170413	-0.0113935254751097
cg10813585	chr1	114305956	0.0401891328223784	2.74445670707405	0.485799750210425	0.630550472101697	0.960732564050898	-5.38953505285225	0.0030115745868895
cg06172235	chr6	168482099	-0.0405449566174321	4.42091140080502	-0.485795705906207	0.630553307056596	0.960732564050898	-5.38953672803941	-0.000312344771278616
cg19739468	chr4	1986914	-0.0478485446643411	3.51980925657595	-0.485794542519242	0.630554122562471	0.960732564050898	-5.38953720992221	-0.00281735450317755
cg21200129	chr9	23821566	-0.0877112264365439	-0.623790419774193	-0.485789059233634	0.630557966218246	0.960732564050898	-5.38953948112117	-0.0245305601009137
cg02534363	chr3	47050950	-0.0502807473598736	-2.65698385593507	-0.485788677929354	0.630558233504075	0.960732564050898	-5.389539639058	-0.0099362428839796
cg06908352	chr4	157468425	-0.0331096870115916	3.05419702541631	-0.485787534313618	0.630559035153602	0.960732564050898	-5.3895401127447	0.000531818469121537
cg12946880	chr3	66023876	0.0670812084440246	-3.07204298134261	0.485785082526594	0.630560753804023	0.960732564050898	-5.38954112827348	-0.00309626143897478
cg08656222	chr5	180688266	-0.0467507216287623	-3.99620812434937	-0.485785054598849	0.630560773380788	0.960732564050898	-5.3895411398411	0.00341321928533096
cg13692105	chr9	138592489	0.0344910817777025	-0.156573679785616	0.485784166347321	0.630561396026695	0.960732564050898	-5.38954150775311	-0.0123682447611367
cg10089145	chr11	130030103	0.0518395213313976	-1.4227661939495	0.485776163912847	0.630567005579767	0.960735675599822	-5.38954482231569	-0.00671348908112773
cg03567117	chr12	52448859	0.0347830052232328	2.17163393154065	0.485770312932889	0.630571107018631	0.960735675599822	-5.38954724572418	-0.00251933164142604
cg02505689	chr17	42785825	0.0517742707374089	-4.50014832898115	0.485767645413013	0.630572976909309	0.960735675599822	-5.38954835057066	0.00566797246093339
cg24750752	chr19	35819889	0.0525009976054696	-0.101052088680533	0.485764117185384	0.630575450146786	0.960735675599822	-5.38954981190015	0.0204925326992692
cg27315773	chr10	134791549	0.0634265626147831	0.417124573612964	0.485758272983291	0.630579546859038	0.960735675599822	-5.38955223244237	0.00589279997210146
cg05352321	chr10	105406196	-0.0546642744605837	3.33529268184223	-0.485757506378817	0.630580084240028	0.960735675599822	-5.38955254995126	-0.0103472417120325
cg02898977	chr14	24662177	0.308567567283703	2.5975956180336	0.485754020173139	0.630582528033021	0.960735675599822	-5.38955399384647	-0.0101216742364039
cg10543947	chr22	36635882	0.0611416400443487	-0.841219090190901	0.485751641381504	0.630584195543016	0.960735675599822	-5.38955497907389	0.00674304725378366
cg07252753	chr3	10594951	-0.0425262694555746	-0.549160396744409	-0.48574535686802	0.63058860093586	0.960735675599822	-5.38955758191676	-0.0271796997937889
cg22655767	chr20	39312602	-0.0239606020658085	-0.608367220458634	-0.485743455662912	0.630589933667894	0.960735675599822	-5.38955836932811	0.00221656456511127
cg00000108	chr3	37459206	0.0446937210015596	3.60619024170561	0.485738671876089	0.630593287075963	0.960735675599822	-5.38956035058859	-0.00300036521152192
cg08690379	chr2	233250571	0.0423554261746567	-4.67508464309384	0.485735719068949	0.630595356981399	0.960735675599822	-5.38956157351815	0.00109254618911339
cg22200649	chr12	65961644	-0.0371385795000224	2.17333882163141	-0.485735458200739	0.630595539849068	0.960735675599822	-5.38956168155854	0.00410378685760238
cg18109874	chr19	14115611	0.0267449734109476	1.14823399638526	0.48573237294248	0.630597702605714	0.960735675599822	-5.38956295933535	0.0144812927731347
cg22689904	chr15	66365153	0.0436403014445762	1.3862582229533	0.485731539868619	0.630598286588524	0.960735675599822	-5.38956330435615	0.0203883314792682
cg03084724	chr10	125853232	-0.0333445600762465	-4.01266415146164	-0.485728778165282	0.630600222537775	0.960735675599822	-5.38956444812221	0.00140492917759557
cg26783127	chr17	79128918	-0.0705592361655866	1.21864393009808	-0.48572870800144	0.630600271722541	0.960735675599822	-5.38956447718065	-0.00330064300714494
cg09037239	chr5	173622087	0.0339435079016148	0.419366596591674	0.485725842756118	0.630602280257427	0.960735675599822	-5.38956566382196	0.0156545463617509
cg01506756	chr12	64422478	-0.0329118522305562	2.60253987048204	-0.485716782790835	0.630608631305344	0.960738005226439	-5.3895694159612	0.00179576834562245
cg05752356	chr22	49373145	-0.0620809590353428	-0.389964047239676	-0.485714622479876	0.630610145690476	0.960738005226439	-5.38957031063301	-0.0167955145712956
cg11846581	chr15	75661003	-0.0484620546170137	-3.76065725254261	-0.48571029166351	0.630613181611986	0.960738005226439	-5.3895721041868	0.0020398445668779
cg22386389	chr2	238707268	0.0765478280972201	1.81439135532272	0.485706550083094	0.630615804481747	0.960738005226439	-5.38957365370319	-0.00271285907571772
cg01450807	chr13	73715706	-0.028025839366863	0.898326391453055	-0.485705334401885	0.630616656682438	0.960738005226439	-5.38957415715582	0.00417448275873267
cg00871358	chr9	13278977	-0.0327082366102811	-3.61008134891316	-0.4857051916756	0.630616756734556	0.960738005226439	-5.38957421626328	-0.00122607568276412
cg06843575	chr2	73612712	0.0379090013056094	-3.19872318024857	0.485693309953414	0.63062508592933	0.960742151991828	-5.38957913679948	0.00403400205741172
cg14288639	chr9	122351409	-0.0693098093449665	0.166334581188042	-0.485692295900963	0.630625796791555	0.960742151991828	-5.38957955674001	-0.0195507234432831
cg04218899	chr1	183155366	0.0543390663827258	-2.60600224515301	0.485692074018262	0.630625952333884	0.960742151991828	-5.3895796486262	0.00178196175759199
cg15748897	chr19	39616352	-0.0406324647539257	-3.44990556472141	-0.485681296626527	0.630633507430263	0.96074726585177	-5.38958411171647	-0.000308085610131889
cg20878925	chr13	112332120	0.0734099370571755	0.233998333598938	0.485675410132102	0.630637633959038	0.96074726585177	-5.38958654936686	0.0134276603774238
cg07852972	chr2	73964144	0.0453036115641994	-2.94495812919934	0.485668238786314	0.630642661205948	0.96074726585177	-5.38958951904658	0.00271003710279527
cg00509616	chr15	57884415	-0.0403633790626195	-3.50872023281765	-0.485666731196729	0.630643718056596	0.96074726585177	-5.38959014333929	-0.00621717941467879
cg10324703	chr7	39269105	-0.0534725891260739	0.190711623498867	-0.485662612859764	0.630646605097757	0.96074726585177	-5.38959184873256	-0.00303995217424435
cg05323436	chr3	49171185	-0.0366379597182744	-4.17692016329174	-0.485651797604075	0.630654186848504	0.96074726585177	-5.38959632723587	0.000760976089765469
cg12424598	chr1	151788227	-0.0364241878020352	1.21823918668615	-0.485650746660389	0.630654923587129	0.96074726585177	-5.38959676241729	0.00527989645037119
cg03217115	chr2	118942841	0.0475568935055762	-0.37268762218053	0.485648758852266	0.630656317092936	0.96074726585177	-5.38959758553893	0.0281923399589175
cg12203072	chr2	242878811	0.0387798942633974	-0.519222590781941	0.485642525660878	0.630660686733076	0.96074726585177	-5.38960016658891	-0.00122286227461887
cg13410996	chr20	35381103	0.0465385081550013	2.94809508191172	0.485641273442605	0.630661564574471	0.96074726585177	-5.38960068510555	-0.00174187328191377
cg20631204	chr19	9785805	-0.087094446003201	-2.0539857878372	-0.485633535255379	0.630666989280696	0.96074726585177	-5.38960388929325	-0.0144194210418438
cg27210536	chr22	51012546	0.0384810290065555	2.59965331168978	0.485633423487265	0.63066706763372	0.96074726585177	-5.38960393557323	0.00225278250691374
cg10827984	chr17	79651063	-0.0444812531892248	-3.43345588827023	-0.485633123178187	0.630667278160013	0.96074726585177	-5.38960405992259	0.00194037978969844
cg08042538	chr20	821854	-0.0304485493442131	-1.1711539151556	-0.485629142671611	0.630670068625733	0.96074726585177	-5.38960570812882	-0.00429689878781275
cg04888874	chr22	44892323	0.0281469037440524	2.18074928591855	0.485628259950139	0.630670687443197	0.96074726585177	-5.38960607363503	-0.00262720570916186
cg12338176	chr22	41351237	-0.0408030456265896	1.14439497167851	-0.485624243677313	0.63067350298907	0.96074726585177	-5.38960773663456	-0.00695233979142917
cg09502221	chr1	75198599	-0.1134898608473	-4.38598474566624	-0.485621498884673	0.630675427186684	0.96074726585177	-5.3896088731504	-0.010774502426292
cg05522042	chr16	85124401	0.167231915315707	0.741051986087553	0.485620594280625	0.630676061346987	0.96074726585177	-5.38960924771167	0.0132882003674142
cg02166782	chr17	7591564	0.0210002069458554	-3.4364177179503	0.485619759257184	0.630676646729009	0.96074726585177	-5.38960959346172	0.00233769772378194
cg10605735	chr15	49966604	0.0389404527875944	1.42172665013299	0.485618494576397	0.630677533317035	0.96074726585177	-5.3896101171147	-0.00227334264057366
cg14241045	chr9	140778757	-0.0283023861986332	-1.20858613193259	-0.485617549800875	0.630678195639997	0.96074726585177	-5.38961050830702	-0.0148335381857047
cg02068989	chr1	10458939	-0.0479720666602344	-3.36051687452576	-0.485617526188407	0.630678212193224	0.96074726585177	-5.38961051808396	-0.00439445818958586
cg12912949	chr22	20004611	-0.0446338340684781	-4.35713669233002	-0.48561648642452	0.630678941106949	0.96074726585177	-5.38961094860613	-0.00234876325142069
cg14058851	chr6	15505949	-0.0442501752169854	2.13730717436447	-0.485605973128674	0.630686311345295	0.960755206036844	-5.38961530166569	-0.00454993334956433
cg02728748	chr3	135913490	0.083767267543779	-4.68712330571175	0.485601716935958	0.630689295116558	0.960756464071285	-5.38961706392787	0.00137342715493469
cg22966060	chr19	5686806	-0.0415759053312114	-3.63238328291042	-0.485597240544949	0.630692433262964	0.960757536479807	-5.38961891734603	-0.00260613852718643
cg13856652	chr2	3889311	-0.0693295484181723	2.41825425419001	-0.485587223819038	0.630699455452421	0.960757536479807	-5.38962306464005	-0.00282432674594768
cg10910848	chr10	52324046	-0.0361990550546046	3.14327749987703	-0.485584619356111	0.630701281307466	0.960757536479807	-5.38962414297001	-0.000423254976655407
cg14022313	chr17	79431017	0.0280083917111453	-0.287599871335779	0.485584258483418	0.630701534296943	0.960757536479807	-5.38962429238226	-0.0114964133753023
cg00119284	chr3	9904130	-0.0680422678436435	-0.908940938306007	-0.485575610084695	0.630707597262675	0.960757536479807	-5.38962787304927	-0.0174275235932431
cg03947026	chr1	52832320	-0.0359540735155706	-2.31097819108216	-0.485574702288825	0.630708233675092	0.960757536479807	-5.38962824889727	-0.00168879194979876
cg01881287	chr7	105223849	0.0504966322630977	2.44660938379293	0.48555889069147	0.63071931847849	0.960757536479807	-5.38963479514499	0.00503704495304969
cg11597332	chr3	49395923	0.060199145383324	-3.7261445768319	0.485557180300702	0.630720517562152	0.960757536479807	-5.38963550326088	-0.00195156660604986
cg15858166	chr12	130953551	-0.0468802333529144	-2.00538210460057	-0.485556897830835	0.630720715590097	0.960757536479807	-5.38963562020549	-0.0129566781024748
cg02394305	chr9	140097528	-0.036463620585701	1.74088472793569	-0.485554007235658	0.630722742068471	0.960757536479807	-5.38963681692948	0.0128243417152127
cg02399030	chr7	48128821	-0.0373386846252861	-3.70761766007716	-0.485546553815519	0.630727967370756	0.960757536479807	-5.38963990265848	-0.00377610832784026
cg19710671	chr2	74353909	-0.0367494744149328	0.484116667549964	-0.485545914294364	0.630728415715008	0.960757536479807	-5.3896401674192	-0.00495629672606623
cg23868720	chr10	98273719	0.0545334451649518	-3.97699363922788	0.485531875851342	0.630738257575865	0.960757536479807	-5.38964597922535	0.00266063855842515
cg24000232	chr1	166808428	0.0798620355994517	-3.54648178123453	0.485531300609213	0.630738660859446	0.960757536479807	-5.38964621736759	0.00120481605670873
cg22076757	chr1	109849705	-0.0265946190856105	-1.15507723494142	-0.48552895813549	0.630740303092915	0.960757536479807	-5.38964718711629	0.00485980069658531
cg17888086	chr1	37945057	0.0349750035613942	0.617318333432323	0.485526334958363	0.630742142120841	0.960757536479807	-5.38964827306649	0.0174512362722127
cg01189092	chr4	84031408	-0.0388124084620854	-4.17198013146541	-0.485520994484721	0.630745886168288	0.960757536479807	-5.3896504839129	-0.00277038582288547
cg12182971	chr6	166356413	-0.0845308874438261	0.358625500952408	-0.485517865543822	0.630748079780436	0.960757536479807	-5.38965177921907	-0.00528072180419503
cg18863234	chr2	234358833	-0.0322914059981687	2.55912143151027	-0.485506975049895	0.630755714824966	0.960757536479807	-5.38965628755732	-0.000262928743722468
cg02371121	chr16	1050484	0.0493215224349879	-0.501263942308303	0.485501140017942	0.630759805632457	0.960757536479807	-5.38965870304489	-0.0017153078476701
cg14628071	chr9	138670633	-0.0485027312071673	1.77955463865677	-0.485495812643989	0.630763540542901	0.960757536479807	-5.38966090835591	-0.0131419669046851
cg07161625	chr16	88968683	0.0298562311927827	-0.141655500864777	0.485495490817769	0.63076376616885	0.960757536479807	-5.38966104157781	-0.0103848945310352
cg15382258	chr7	48495072	0.0550869979069967	-0.395798844265815	0.485486975995688	0.630769735754012	0.960757536479807	-5.38966456630799	0.0363475213811499
cg09132240	chr12	124922727	0.032761611457168	2.05415070018572	0.485485804484512	0.630770557080931	0.960757536479807	-5.38966505125299	0.000695377964425647
cg12376277	chr22	31365812	-0.0563917936734931	-4.04633529415723	-0.485481988785193	0.630773232207311	0.960757536479807	-5.38966663074705	-0.00523394921624248
cg06001237	chr20	62694736	-0.0636915754004473	-3.2700219195641	-0.485480007398574	0.630774621328102	0.960757536479807	-5.38966745092962	-0.00665249811712347
cg18700199	chr19	12792002	0.0612981792668813	-2.81563117738624	0.485475808910262	0.630777564830554	0.960757536479807	-5.38966918885666	0.00254595227553919
cg21039932	chr7	157315088	-0.0540756102361493	1.89460781276614	-0.485472866628313	0.630779627627653	0.960757536479807	-5.3896704067794	-0.0202387755881179
cg24171807	chr15	99555551	0.0592648110795729	2.48365238601411	0.485471824255234	0.630780358423115	0.960757536479807	-5.38967083825565	0.00373996491740092
cg08325191	chr10	134756610	-0.0699547690508589	0.341088435414047	-0.485470161532959	0.630781524138859	0.960757536479807	-5.38967152651517	-0.00310526666242938
cg25022612	chr12	64233930	-0.0378226146276405	3.28270453623398	-0.485465795777567	0.630784584925079	0.960757536479807	-5.38967333364463	-0.00624081020311462
cg04977951	chr14	99947745	0.0677080590750232	-3.99950070107633	0.485463290222383	0.630786341547061	0.960757536479807	-5.38967437076896	0.00200914822982646
cg07992840	chr16	55052984	-0.0315091408576817	-0.0424280084812188	-0.485453761391685	0.63079302214371	0.960757536479807	-5.38967831498932	-0.00993859069057035
cg24738779	chr6	33181143	-0.143228643429757	-3.84983013663725	-0.485449476046107	0.630796026579886	0.960757536479807	-5.3896800887758	-0.00930005107404312
cg14526671	chr4	28231021	-0.069138831092866	-0.655154317447048	-0.485449034140459	0.630796336398278	0.960757536479807	-5.38968027168813	-0.0486830013678526
cg09007058	chr12	13043755	0.0801281270069464	-2.79294176201625	0.485448686391412	0.630796580203878	0.960757536479807	-5.3896804156273	0.0153269857962705
cg19090761	chr12	4923404	-0.0554282669629546	0.756686450047956	-0.485446766255448	0.630797926405023	0.960757536479807	-5.38968121040203	-0.0112410766630057
cg07685786	chr21	48025691	-0.0407986657237251	0.481882606826309	-0.485442487228061	0.630800926421978	0.960757536479807	-5.38968298154824	-0.00813298347791191
cg18374708	chr17	4634674	0.0753387925792249	-3.9255706449867	0.485441060140449	0.630801926951472	0.960757536479807	-5.38968357223533	0.00540437630741327
cg17329422	chr6	90344688	-0.0467611928378033	2.13864863167479	-0.485441026165046	0.630801950771597	0.960757536479807	-5.3896835862981	-0.00769454816260062
cg02158486	chr18	48085692	-0.0809449970878647	-1.33468596544389	-0.485437861878204	0.630804169252058	0.960757536479807	-5.38968489602467	-0.0160733724229681
cg07056289	chr11	2043865	0.0370317836742503	1.25600713033776	0.485436939304698	0.630804816068696	0.960757536479807	-5.38968527788449	-0.00789435580334996
cg19840387	chr2	159314016	0.0614817028133168	-4.19122615969492	0.48543657022755	0.630805074828909	0.960757536479807	-5.38968543064799	0.00232573784940252
cg11226183	chr1	93251218	-0.0710392120450886	-3.67764322280164	-0.485432104264421	0.630808205922138	0.960757536479807	-5.38968727913089	-0.00695509704060172
cg03493547	chr11	47201858	-0.0211474361346765	2.42528954475242	-0.485423891573687	0.630813963869683	0.960757536479807	-5.38969067835817	-0.000370623961297833
cg08369977	chr3	13493365	0.0507741253978941	-2.84490380557193	0.485422757850361	0.630814758729106	0.960757536479807	-5.38969114760106	0.00135436880324173
cg03052510	chr1	46111818	-0.0386594231763312	3.46487770764317	-0.485422060696072	0.630815247507889	0.960757536479807	-5.3896914361495	0.000825032060648101
cg13229245	chr11	125366238	-0.060306457215101	-2.15150405068135	-0.485415689559291	0.630819714355483	0.960757536479807	-5.38969407311013	0.00481197044639747
cg26722434	chr7	44617689	-0.0441138256119256	3.31879994806174	-0.485410801705297	0.630823141272961	0.960757536479807	-5.38969609612928	-0.00204398551245022
cg05374569	chr6	17413083	0.0251634028787093	0.827093478037751	0.485409294872491	0.630824197728391	0.960757536479807	-5.38969671978373	0.0046204843663713
cg02878183	chr14	66288146	-0.0442295326530589	3.34872605888304	-0.485408598824442	0.63082468573485	0.960757536479807	-5.38969700786646	-0.000451437468105054
cg16775746	chr22	42353758	0.0424688565982082	-2.93116922692413	0.485405465231772	0.630826882731055	0.960757536479807	-5.38969830480337	0.00188095865262419
cg09194436	chr14	74551682	-0.037974187128395	-3.90173350949673	-0.485404174992344	0.630827787333071	0.960757536479807	-5.38969883880757	-0.00281342033838922
cg03007034	chr22	46068330	-0.0395995615385582	-3.18436607598015	-0.48540405297205	0.630827872882963	0.960757536479807	-5.38969888930925	-0.00665458776239244
cg05195050	chr5	9834932	-0.0715748411352193	1.30307645403017	-0.485401623717279	0.630829576063691	0.960757536479807	-5.38969989472501	-0.0114122251569384
cg12380609	chr12	102455982	-0.0420554990037121	-2.44153565133118	-0.485395417692981	0.630833927193843	0.960757536479807	-5.38970246324116	-0.00551863535475389
cg18409985	chr13	113513520	-0.0416126157846539	-0.752793756936703	-0.485386814594202	0.630839958968544	0.960757536479807	-5.38970602379232	-0.0348899579528216
cg11774227	chr14	23564985	0.0624699407160892	-3.83412485018214	0.485384354248197	0.630841683962526	0.960757536479807	-5.38970704204052	-0.000727238671341127
cg06943309	chr1	163392482	0.0395537613771645	-1.30037987249103	0.485381932842764	0.630843381656615	0.960757536479807	-5.38970804416766	-0.0054247031321486
cg18052430	chr6	31854529	0.0308060613474898	2.78571838725376	0.485380763305905	0.630844201642215	0.960757536479807	-5.3897085281925	-0.00278971258483063
cg22036605	chr2	241587783	0.0278608606647677	-0.128205831852211	0.485380425604795	0.630844438411281	0.960757536479807	-5.38970866795336	-0.000789917886417746
cg13852218	chr11	84431850	-0.0800860827335397	-1.47501074295084	-0.485377877752872	0.630846224762992	0.960757536479807	-5.38970972240336	0.0165003167615221
cg09469079	chr2	240599954	-0.0266167408129896	-0.4857754286973	-0.485374530941023	0.630848571285481	0.960757536479807	-5.3897111075014	-0.0171631232555835
cg01561807	chr13	114307602	0.0572617918704809	2.78252996029948	0.485371723012251	0.630850539988351	0.960757536479807	-5.38971226957222	0.00796231786024248
cg07740705	chr11	130746300	0.0459321009137689	2.23180415674537	0.485370450630734	0.630851432084943	0.960757536479807	-5.38971279614944	0.00843668322896496
cg19968631	chr4	175750792	0.0467099022361413	-3.41185525160764	0.485369256917416	0.630852269025924	0.960757536479807	-5.38971329016847	0.00266765968298997
cg01515574	chr8	93118682	-0.0775807878915879	1.71909303782692	-0.485363867198829	0.630856047892825	0.960757536479807	-5.38971552069212	-0.0204413173265918
cg04972957	chr14	63978107	0.0347766052221833	3.45247401144706	0.485360744988021	0.630858236957776	0.960757536479807	-5.38971681280133	0.000303274415682564
cg26573704	chr5	33892223	-0.197577373629068	-3.3136057273769	-0.485356983494492	0.630860874245342	0.960757536479807	-5.38971836946322	0.0114305109569973
cg16322397	chr13	114077033	-0.0363565035021934	2.72762043089619	-0.485353521288663	0.63086330169835	0.960757536479807	-5.389719802257	-0.00525091903841313
cg01640444	chr3	193311744	0.0418905485162308	-3.65982545663842	0.485348215544194	0.630867021717925	0.960757536479807	-5.38972199795839	0.01109296784318
cg13689699	chr9	137225311	0.0461537957333038	1.16813944375913	0.485344736796544	0.63086946077953	0.960757536479807	-5.38972343757223	0.0120216578867538
cg17220632	chr8	1796429	0.0252786162587941	-0.656169880363047	0.485339587480797	0.63087307113778	0.960757536479807	-5.38972556850045	-0.0282083221475439
cg16992257	chr15	65283128	-0.0551777665324098	1.98967376174165	-0.485337801342279	0.630874323461655	0.960757536479807	-5.3897263076484	0.00755352565509904
cg20209891	chr22	43806614	0.0838164564141775	-1.17052198738539	0.485335888905498	0.630875664338872	0.960757536479807	-5.38972709905873	0.0184126800417195
cg02867402	chr21	41516267	0.0532653134778276	-3.21091605577039	0.485335582406304	0.63087587923644	0.960757536479807	-5.38972722589486	0.00732976771832666
cg03079208	chr4	87855937	-0.0579986928962447	-3.80956819497007	-0.485335224994356	0.630876129830805	0.960757536479807	-5.38972737379971	-0.00228564841787779
cg04011469	chr2	82864753	-0.053681737395314	-1.32516860268726	-0.485333718714545	0.630877185938219	0.960757536479807	-5.38972799712994	-0.0180511632999262
cg17701336	chr19	40336349	-0.03586961294417	-2.10116307250316	-0.485330176533726	0.630879669492799	0.960757536479807	-5.3897294629513	-0.00573044681858764
cg12736760	chr15	99330290	-0.051447534024569	3.54807794231457	-0.485328350360421	0.630880949892462	0.960757536479807	-5.38973021865221	-0.00088736947337853
cg19275832	chr1	118354748	0.0353878432071551	3.24530052379465	0.485320503707243	0.630886451493117	0.960757536479807	-5.38973346569615	0.00645308497472941
cg25335229	chr19	52643207	-0.0478264137635095	-1.91568086501384	-0.485304414309416	0.630897732477051	0.960757536479807	-5.38974012353038	0.00370690401089727
cg00501622	chr9	139563832	0.0238876566860072	-0.721546638073794	0.485299897490769	0.63090089943334	0.960757536479807	-5.38974199256258	-0.00693636851737961
cg22082397	chr11	12030914	0.0488572292759816	-3.4374239900752	0.485299572535611	0.630901127275125	0.960757536479807	-5.3897421270264	0.00290955421253448
cg07361448	chr16	27230286	0.0353312279004776	3.03458236289468	0.485296754760287	0.630903102955288	0.960757536479807	-5.38974329299535	0.00462774276196443
cg06140996	chr7	2971898	0.0260602660727115	0.106029862199873	0.485295108983258	0.630904256891378	0.960757536479807	-5.38974397399934	-0.0117154201277442
cg06577593	chr17	45331082	-0.0876594308686534	-2.20756210450427	-0.485294386284716	0.63090476361155	0.960757536479807	-5.38974427304313	-0.0249579146626966
cg03297966	chr4	77818419	-0.0233670333916246	-2.42299646884596	-0.48528720086487	0.630909801679476	0.960757536479807	-5.38974724625798	-0.00146280584842687
cg04992521	chr8	135034322	0.0937119798784251	0.285518183804848	0.485286327107185	0.630910414317218	0.960757536479807	-5.38974760780235	0.0409383628152886
cg24007084	chr17	26850800	-0.0339412324738563	1.73562049690347	-0.485280286242816	0.630914649894118	0.960757536479807	-5.38975010738008	-0.00354170952754962
cg19585214	chr12	46599925	0.0430405135811839	3.45311932780685	0.485276470811739	0.630917325105868	0.960757536479807	-5.38975168610638	0.00271611480407252
cg10667167	chr19	12662910	-0.032489351122754	-3.21943616791985	-0.485276381584875	0.630917387667865	0.960757536479807	-5.38975172302599	-0.000704713377731203
cg00001364	chr1	214170376	0.066490711019007	1.40332867038312	0.48526994505919	0.630921900687087	0.960757536479807	-5.38975438626506	0.0167575266032909
cg04514047	chr5	10562456	-0.0515387138177862	2.03560699593548	-0.485267596412461	0.630923547462304	0.960757536479807	-5.38975535805518	-0.00181488050146983
cg19262476	chr1	33232579	-0.0313236783113405	2.72904767878824	-0.485267193551212	0.630923829932361	0.960757536479807	-5.389755524745	-0.00242789543019883
cg13820039	chr9	139376822	0.0543881284040086	-2.55032184973526	0.485265229508471	0.630925207040714	0.960757536479807	-5.38975633739486	0.00171273835173483
cg02573551	chr3	184299439	-0.0399221997813415	1.75976168274267	-0.485264671713996	0.630925598144174	0.960757536479807	-5.38975656818946	-0.00762819958085315
cg27111444	chr12	54590808	0.0377186975134297	1.04524430553136	0.485264416837054	0.630925776853858	0.960757536479807	-5.38975667364797	0.0257084939215823
cg00423811	chr7	157359579	-0.0447730191861018	0.903348945610124	-0.485255774066429	0.630931836837973	0.960757536479807	-5.38976024966966	2.83790433052156e-05
cg21811143	chr2	119599748	0.0502193933247749	-0.155563951524328	0.485254924508672	0.63093243251717	0.960757536479807	-5.38976060117821	0.0287398785573419
cg20538350	chr2	242893070	0.0302624231805003	-3.33177828971142	0.48525068752499	0.630935403340762	0.960757536479807	-5.38976235424128	0.00293893677495861
cg14086599	chr2	241536098	-0.0392803949630483	2.85853336164069	-0.485247481208152	0.630937651501257	0.960757536479807	-5.38976368085326	-0.00190484364528365
cg24333629	chr2	229045958	0.0388636448603362	0.330990099602681	0.485245622072495	0.630938955065693	0.960757536479807	-5.38976445006575	0.00907005115960913
cg06416221	chr11	69481301	0.0453331824687275	3.10560152785413	0.485243244338364	0.630940622255984	0.960757536479807	-5.38976543384279	0.00376356219332175
cg20972416	chr2	220025218	-0.0620774379672882	-4.50220095723629	-0.485243113595793	0.630940713928505	0.960757536479807	-5.38976548793682	-0.00460773081978893
cg03685454	chr2	120982180	0.0416303619461815	0.341430884214519	0.485243105034425	0.630940719931463	0.960757536479807	-5.38976549147903	-0.0182348244726012
cg15584968	chr4	102154513	-0.0478723177325034	2.64931063654015	-0.485241540892267	0.63094181665852	0.960757536479807	-5.3897661386332	-0.00533365391278451
cg01737304	chr6	166243157	-0.0591960696749112	0.89694635573288	-0.485230600668105	0.630949487621857	0.960757536479807	-5.3897706650262	-0.019769798526622
cg24156331	chr14	93430253	0.0375520023042991	1.25513180430614	0.485228792533878	0.630950755436403	0.960757536479807	-5.38977141311146	-0.00276732521520606
cg14844624	chr18	44100475	-0.049611359919284	-0.0390400915985993	-0.485221341687171	0.630955979779503	0.960757536479807	-5.38977449574565	-0.040514621962897
cg22045888	chr4	175750802	-0.039629271208084	-3.71439602832037	-0.485220725767275	0.630956411647644	0.960757536479807	-5.38977475056773	-0.000184403962555271
cg07918634	chr5	60139420	-0.069814332132033	-2.78543645762189	-0.485217500818552	0.630958672905879	0.960757536479807	-5.38977608480769	0.00247061170787713
cg22633941	chr12	113796271	0.0691359091095126	-2.50121683402462	0.48521303094797	0.630961807080054	0.960757536479807	-5.38977793408778	-0.011463116789868
cg23297413	chr5	10636139	0.051341715480092	0.564644155130216	0.48521266548396	0.630962063335625	0.960757536479807	-5.38977808528724	0.000315428124513351
cg25658278	chr12	52607461	0.0591379160659049	-3.7558019106712	0.485211133089933	0.630963137818149	0.960757536479807	-5.38977871926677	0.000209794607993349
cg24540114	chr7	156812941	0.0584239436172949	-0.438030039820312	0.485207079287906	0.63096598026298	0.960757536479807	-5.38978039638958	0.0378604586131447
cg11612617	chr12	102872937	0.0452517183543051	-3.92862483272167	0.485201174617936	0.630970120509611	0.960757536479807	-5.38978283922148	0.00152630989586033
cg15466606	chr7	3340860	0.0556781940188476	-3.31017778340228	0.485200477714303	0.6309706091665	0.960757536479807	-5.38978312753684	0.00421261495919495
cg13316864	chr4	158065086	-0.056416134177541	2.01448519583967	-0.485199896010654	0.630971017047262	0.960757536479807	-5.38978336819261	0.015552964006156
cg03230175	chr2	157291462	-0.0407800520223357	1.51648278342921	-0.48519844672325	0.630972033263597	0.960757536479807	-5.38978396777395	0.00545378371571559
cg26311782	chr10	712032	0.0345640793719204	1.28488525457085	0.485190586522159	0.630977544719231	0.960757536479807	-5.38978721956896	0.0174626123002387
cg14276619	chr12	117319577	0.0351769163650049	-1.84865486927719	0.485185662398003	0.630980997452533	0.960757536479807	-5.38978925667144	0.0148757339598519
cg15369608	chr2	239975220	-0.0575182072232283	4.7100320709716	-0.485184759223896	0.630981630747661	0.960757536479807	-5.38978963031096	-0.000342794833461446
cg19623981	chr1	197115958	-0.0522725885962841	-3.58583476439268	-0.485180036513869	0.630984942261362	0.960757536479807	-5.38979158406608	-0.000536580032674649
cg25104107	chr1	152731590	0.0430798577269139	-0.661586873586084	0.485173374120635	0.630989613873379	0.960757536479807	-5.38979434022405	0.0160595374998155
cg25504443	chr17	41176473	0.07573676292202	-2.57809591187422	0.485169690055232	0.630992197114546	0.960757536479807	-5.38979586426496	0.00142040948882943
cg04897644	chr1	155264372	-0.0334459131227774	-0.252857988064775	-0.485168240688301	0.630993213401905	0.960757536479807	-5.38979646384254	0.00126287947427395
cg18017849	chr11	1307142	-0.0388528865902896	2.98037947510576	-0.485167893055931	0.630993457159737	0.960757536479807	-5.38979660765167	-0.00412743334090138
cg18496318	chr3	13117754	-0.0365835502808835	-1.39400705425447	-0.48516696762953	0.630994106063649	0.960757536479807	-5.38979699048309	-0.0158226598602102
cg19626138	chr8	37731969	0.0313089993066445	-1.29812310531635	0.485165114304974	0.63099540560555	0.960757536479807	-5.38979775716629	-0.00074477256080796
cg26057577	chr2	241187429	0.0335481780695122	1.15795789170857	0.485162187218725	0.630997458066214	0.960757536479807	-5.3897989680373	3.70368028149715e-05
cg01035107	chr19	48281693	-0.0531517385846533	-3.45236116151969	-0.485161412890688	0.630998001022302	0.960757536479807	-5.38979928835854	0.00390462985629568
cg18807331	chr4	128968151	0.0357729155233114	2.55418303221416	0.485159964643429	0.630999016528732	0.960757536479807	-5.38979988746288	0.00359838990512229
cg18168249	chr7	134946296	0.0348228058518964	1.39322482384374	0.485158831570619	0.630999811036338	0.960757536479807	-5.38980035618608	0.0165558319871532
cg13250745	chr3	50263710	-0.0517676424466461	-3.95636755466775	-0.485151202189329	0.631005160749625	0.960757536479807	-5.38980351223766	0.000523498811458731
cg22055891	chr2	138829973	0.0341043524267712	0.87635926092219	0.485150566600754	0.63100560642451	0.960757536479807	-5.38980377515984	0.0209737210336653
cg26815396	chr6	34495393	-0.0305020975226847	0.600360329185488	-0.485149937569589	0.631006047501476	0.960757536479807	-5.3898040353691	0.00381647442315269
cg02326301	chr1	228650406	0.05569587371365	-0.373442125434935	0.485148878496574	0.631006790124313	0.960757536479807	-5.38980447347161	0.0193154364574425
cg22041707	chr1	24127812	-0.0363609726451252	-3.80545285117759	-0.485146611978092	0.631008379410181	0.960757536479807	-5.38980541105012	-0.00130072211101522
cg00040708	chr3	49838627	0.0280437468813493	2.07404042207344	0.485140622015883	0.631012579588518	0.960757536479807	-5.38980788886485	-0.000113893300356271
cg21161526	chr9	123691672	-0.0447624069946377	0.918139688105809	-0.485136934723696	0.631015165134382	0.960757536479807	-5.38980941413948	0.00381061985008679
cg24807198	chr10	121210090	-0.0747209309121916	1.84034732420705	-0.485135495277526	0.631016174481796	0.960757536479807	-5.38981000957354	-0.0123383920651741
cg02473254	chr8	2000469	-0.0633134079103634	-1.38954062550392	-0.485132471337636	0.631018294887101	0.960757536479807	-5.38981126043563	-0.00761682702448974
cg27000161	chr16	87688479	0.0326973275754617	0.273420846458154	0.485132004334741	0.631018622352695	0.960757536479807	-5.38981145361214	-0.00782028379881872
cg26163234	chr15	99789622	0.227620342773134	-1.66224870014663	0.485131465439977	0.631019000229451	0.960757536479807	-5.38981167652661	0.0322465029626074
cg02096001	chr17	39844436	0.0455100377801765	-3.22914870586247	0.485131007121358	0.631019321605732	0.960757536479807	-5.38981186611047	-0.00501247955614521
cg10147462	chr8	107024639	0.0371607975011094	1.39162791533233	0.485127960849172	0.631021457675358	0.960757536479807	-5.38981312619891	0.00861931541882388
cg26672604	chr15	99974369	0.0591007621675425	0.328275425712686	0.485126854240436	0.631022233638767	0.960757536479807	-5.38981358394495	0.0282342011165034
cg05792884	chr2	220142691	0.030258663263018	-3.10058145142902	0.485125757658759	0.631023002571537	0.960757536479807	-5.3898140375423	-0.000846539270654853
cg00868860	chr12	55041948	0.0565152651589894	-1.42797338241256	0.485123326591718	0.631024707258743	0.960757536479807	-5.38981504314148	0.00896498508736893
cg01462036	chr16	2025868	0.0316280404983832	0.739186994568531	0.485123125264521	0.631024848431371	0.960757536479807	-5.38981512641928	0.000672358343287716
cg22614891	chr1	3567163	-0.0358745734732734	-0.860903150101308	-0.485122505752874	0.63102528283917	0.960757536479807	-5.3898153826764	0.0135355132543897
cg13821287	chr12	131588853	-0.0498474657265472	0.886969480309495	-0.48511621288353	0.63102969547005	0.960757536479807	-5.38981798566421	-0.00279982203659312
cg20968595	chr11	133230305	0.0719642349714675	0.961298498541863	0.485103302302982	0.63103874855779	0.960757536479807	-5.38982332590384	0.00125619942563759
cg05421673	chr17	54671575	-0.0328889883826504	-3.21236038054834	-0.485102833009704	0.631039077634189	0.960757536479807	-5.38982352001631	0.00180562119239788
cg13054224	chr15	65648254	0.0462034788851781	-2.15544898847457	0.485100035538875	0.631041039269728	0.960757536479807	-5.38982467712251	0.0116497486782821
cg06197760	chr6	7585736	-0.050221065816818	3.43394353406848	-0.48509904562357	0.631041733416331	0.960757536479807	-5.38982508657548	0.000311467968284407
cg18782488	chr7	134677557	0.0375170376109968	1.10246855181954	0.485097800282999	0.631042606672257	0.960757536479807	-5.38982560167737	0.00268470208252491
cg09996284	chr1	156211851	-0.0408918637016694	1.5117117260523	-0.485093969872506	0.631045292630589	0.960757536479807	-5.3898271860163	-0.0116093055342753
cg18924315	chr15	75315856	0.0435202513139422	-3.00226651691742	0.48509236032128	0.631046421280737	0.960757536479807	-5.38982785175713	0.00484512154089534
cg11147866	chr15	68835517	0.0300042953890227	0.752053300376873	0.485092287366663	0.631046472438024	0.960757536479807	-5.38982788193248	0.0291897431176641
cg15375424	chr5	131823451	0.0314685785394602	2.46873499772412	0.485088291110689	0.631049274698227	0.960757536479807	-5.38982953484989	0.00240446709148856
cg16250402	chr1	234796042	-0.0447190438044393	2.45117424236775	-0.485086515537266	0.631050519770092	0.960757536479807	-5.38983026925206	0.00179821121983537
cg06336221	chr6	31936446	-0.0300047608718155	2.68414743431336	-0.485084957166883	0.631051612535224	0.960757536479807	-5.38983091381382	-0.000277632038481967
cg26554849	chr6	33235742	0.0385477227911052	3.10196793870465	0.485084691181488	0.631051799050381	0.960757536479807	-5.38983102382855	0.00141148718878514
cg20889826	chr17	80397282	0.0586145112931361	2.31863743215581	0.485083324113136	0.631052757670955	0.960757536479807	-5.38983158926338	-0.00264028820563611
cg10195901	chr22	30476278	0.100009351810025	-1.3595753788372	0.485075740419683	0.631058075547518	0.960757536479807	-5.38983472593579	0.0115710148722836
cg08055910	chr4	187065940	-0.0650532586207126	0.67575673834317	-0.485074875703284	0.631058681909675	0.960757536479807	-5.38983508358591	-0.0108829187025137
cg05038881	chr1	10490043	0.0377981261786788	1.00828641768659	0.485074808557847	0.631058728993854	0.960757536479807	-5.3898351113575	0.013483434213368
cg00032664	chr3	125237438	-0.0371879401530355	2.78970420153889	-0.485073678984187	0.631059521081393	0.960757536479807	-5.38983557855263	-0.00359948807137811
cg07804577	chr17	1645462	-0.0552709720324202	2.6970725976488	-0.485066020122905	0.631064891693373	0.960757536479807	-5.3898387462529	-0.00193360205737347
cg22609474	chr5	152279040	0.0407219147009995	-0.657061706693029	0.485065564475438	0.631065211207018	0.960757536479807	-5.38983893470686	-0.0187433998768203
cg04733424	chr11	68158060	0.0593877633459648	3.51041226806183	0.485064098166441	0.631066239427274	0.960757536479807	-5.38983954116519	0.00564034264970026
cg19108542	chr6	31926840	-0.0468945990089783	-2.27633128645585	-0.485055063064278	0.631072575130951	0.960757536479807	-5.38984327800013	-0.00227938822914306
cg01160440	chr12	124196686	0.144841288958512	-4.09601416573582	0.485054684105867	0.631072840869375	0.960757536479807	-5.38984343473235	0.0205005609943019
cg01786329	chr16	89114613	0.0314876676075484	-0.56206576300582	0.485053186752553	0.631073890864533	0.960757536479807	-5.38984405401679	-0.00324136333627911
cg20495370	chr14	23266481	0.0401716589757009	-1.69360549507527	0.485046863640404	0.631078324854811	0.960757536479807	-5.38984666914707	-0.00926324624425995
cg27506262	chr16	72196492	-0.102906041710166	1.77573961990574	-0.485042981788847	0.631081046953567	0.960757536479807	-5.38984827459741	0.0113370107359942
cg18664076	chr14	31996486	0.0565227271993575	4.02797403727321	0.485042299090274	0.631081525687753	0.960757536479807	-5.38984855694557	0.00611318904462221
cg23005797	chr2	10302462	0.0442647456782916	4.22559853480561	0.485038355862133	0.631084290832369	0.960757536479807	-5.38985018776478	0.00123213900876984
cg27474266	chr8	72842838	-0.069422683022823	1.59658284456758	-0.485038029888938	0.631084519417667	0.960757536479807	-5.38985032257844	-0.00474441295713446
cg22574586	chr6	28886380	-0.0481827497936839	3.15937442713549	-0.485029680922206	0.631090374056009	0.960757536479807	-5.38985377545421	-0.00332401129839788
cg18197808	chr12	46776356	0.0353333912521258	1.9645766056378	0.485027766892012	0.631091716256008	0.960757536479807	-5.38985456702999	0.00433301789607576
cg10980329	chr7	32532231	0.0713462785824365	2.55861202799845	0.48502694766803	0.631092290731363	0.960757536479807	-5.38985490583136	-0.00383331623146688
cg03818682	chr11	1213459	0.0329082460976461	-0.448700052524768	0.485025334194476	0.631093422169618	0.960757536479807	-5.38985557310396	-0.000888110853737467
cg26372400	chr12	52300922	0.05404666337738	-2.58023826426559	0.485025092690793	0.631093591522646	0.960757536479807	-5.3898556729807	-0.000428202959330465
cg25355803	chr10	99473032	0.0252035071559857	0.0848324388260454	0.485023806545262	0.631094493424927	0.960757536479807	-5.38985620488079	0.00325833883877535
cg05297666	chr11	128400310	0.0339495440824269	-0.195298485685398	0.485018930469595	0.631097912750652	0.960757536479807	-5.38985822142467	-0.0191050010268506
cg12016809	chr21	47604291	0.17955231876839	-1.15179063444172	0.485017664911177	0.631098800219049	0.960757536479807	-5.3898587448042	0.0268674629934474
cg26658465	chr5	178594195	-0.087076033522808	-1.09804127907412	-0.485015943316529	0.631100007482148	0.960757536479807	-5.38985945677819	-0.00231502132785066
cg19604470	chr11	2398856	0.0280649310400894	-3.55512878766815	0.485008701408742	0.631105085859641	0.960759489983524	-5.38986245167783	-0.000548624486054652
cg03573792	chr4	148465429	0.0329632494363589	2.4329255221782	0.48500795884667	0.631105606581266	0.960759489983524	-5.38986275876278	0.00118228293226708
cg21492961	chr5	90036436	-0.0459433764514555	1.45833069211124	-0.485000336545948	0.631110951730476	0.960759602655754	-5.38986591092219	0.00964343113087385
cg07900968	chr19	36909326	-0.0898907550126668	-4.16147246824941	-0.484994785614757	0.631114844341601	0.960759602655754	-5.3898682064478	-0.00713146904467873
cg19020830	chr11	44332332	0.0795049664920139	-2.77240410892751	0.484989349565374	0.631118656401839	0.960759602655754	-5.38987045444032	0.00221734174827365
cg05178654	chr12	120729684	0.0643395519926915	-3.14819924839435	0.484987322936228	0.631120077589573	0.960759602655754	-5.38987129251452	-0.000921468933966718
cg07472511	chr20	49127687	-0.0345877745640504	-3.34637055397367	-0.484980185220161	0.631125082973833	0.960759602655754	-5.38987424415476	-0.00153781066600593
cg02847766	chr16	2470641	-0.0566796505118033	-0.30720698639114	-0.484972161278328	0.631130709852667	0.960759602655754	-5.38987756222258	-0.00634818067601856
cg06996976	chr17	64576105	0.0284077262313466	1.89378790197978	0.484969436645789	0.63113262053677	0.960759602655754	-5.38987868890287	0.00395487833589181
cg15871371	chr3	71274624	-0.0556163991152435	1.10016862238975	-0.484967806124508	0.631133763962322	0.960759602655754	-5.38987936314722	-0.00659320791363993
cg01716827	chr14	104636933	0.0274918905896265	2.1791608596371	0.484962641751333	0.631137385556399	0.960759602655754	-5.38988149867621	0.00128467484492745
cg04890237	chr1	2537585	0.050977422502142	0.119405086252995	0.484960804634503	0.631138673864347	0.960759602655754	-5.38988225834022	-0.00444166745716379
cg13805400	chr12	100967294	0.0396214726345466	-3.09903740694712	0.484957569209163	0.631140942761656	0.960759602655754	-5.38988359621025	0.00299645296947562
cg23156916	chr8	688132	0.0961170965715182	-3.1999811701761	0.484951402350963	0.631145267386456	0.960759602655754	-5.38988614622312	0.00995475490427289
cg21951594	chr4	128554147	0.0364349781864922	-3.95186428086539	0.484950039318291	0.631146223240431	0.960759602655754	-5.38988670983659	0.000544286027981108
cg13514129	chr1	39547527	0.116708479963565	-3.07876867905775	0.484943203297829	0.631151017146533	0.960759602655754	-5.38988953650486	-0.00162025351727103
cg17185639	chr17	45330862	0.0535113564775477	0.559511686485893	0.484942590057447	0.631151447195312	0.960759602655754	-5.3898897900755	-0.00889227847469842
cg05276066	chr6	22569604	0.0721224912449672	1.35152678158406	0.484940080512223	0.631153207072396	0.960759602655754	-5.38989082775173	0.0158219123212135
cg21526750	chr14	23291749	0.0285446590349515	-0.468219566402807	0.484938251540419	0.631154489682889	0.960759602655754	-5.38989158401314	0.00708401239429407
cg06659169	chr22	20748430	0.0633004254225694	-4.1722047367698	0.484936157095548	0.631155958464191	0.960759602655754	-5.38989245004156	0.0013056717693638
cg03698343	chr9	139921892	0.0220439170625188	0.467701041774913	0.484935740908151	0.631156250326085	0.960759602655754	-5.38989262212973	0.00275301153857033
cg19929006	chr7	12376625	0.051221843868344	2.67301472527955	0.484930422972412	0.631159979667775	0.960759602655754	-5.38989482101548	0.00910642334565548
cg03260643	chr10	134426149	-0.0421231498457961	2.32428902465794	-0.484923483919169	0.631164845875383	0.960759602655754	-5.38989769017311	0.00545052795386236
cg04122977	chr17	43419820	0.0402598906219484	2.91687981998189	0.484921478018454	0.631166252573195	0.960759602655754	-5.38989851956481	-0.000600896929885408
cg16778274	chr8	143262517	-0.0782676928200914	-1.74283140688329	-0.484918026744177	0.631168672885686	0.960759602655754	-5.38989994657584	-0.0339266162208861
cg04607246	chr1	155720323	-0.0319526355418435	2.5518123039323	-0.484909864110234	0.631174397200912	0.960759602655754	-5.38990332157032	-0.00220243457177538
cg09321762	chr19	7066546	0.0621600693341881	0.856862503302424	0.484909714744011	0.631174501949099	0.960759602655754	-5.38990338332807	-0.00773560344666357
cg25859099	chr7	20818767	-0.103562013491137	-0.239740818059017	-0.484909672030981	0.631174531903078	0.960759602655754	-5.38990340098842	0.0140446043831836
cg27479937	chr7	12251200	0.0960665024019899	-3.96664583045956	0.484900708940378	0.631180817592178	0.960759602655754	-5.38990710688103	0.00475949968147681
cg09487245	chr2	131113094	0.0369888917509289	-3.38742123615673	0.484899134022335	0.631181922062893	0.960759602655754	-5.389907758042	0.00246426740100089
cg04652961	chr6	121758242	-0.0546489516839428	-3.14536566814988	-0.484897829832989	0.631182836675547	0.960759602655754	-5.38990829726672	-0.00359329115645635
cg17849972	chr1	203054976	0.0360870102074162	2.33095578489765	0.484896044700715	0.631184088568782	0.960759602655754	-5.38990903533779	-0.0036277178192814
cg00026603	chr13	73141877	0.043074968517163	-0.821654081213432	0.484895457399206	0.631184500436984	0.960759602655754	-5.38990927815969	-0.010359514735766
cg02611013	chr9	131037875	0.0438297961649341	-3.01870612051945	0.484895245721499	0.631184648884302	0.960759602655754	-5.38990936567852	0.000117558559382891
cg04562739	chr20	5107446	0.0670529133855234	-4.64132167089538	0.4848949491916	0.631184856837583	0.960759602655754	-5.38990948827971	0.00435406845051153
cg16522484	chr14	95942049	0.0228479672373045	-0.452417960143806	0.484886836747968	0.631190546020367	0.960759602655754	-5.38991284236542	-0.0196783427003185
cg21782511	chr4	1808376	0.0498629994028697	0.316126244194389	0.484885587310544	0.631191422241484	0.960759602655754	-5.38991335893979	-0.0246172351835349
cg19877064	chr3	30435467	-0.0579912372326054	3.08769571394665	-0.484881181706231	0.631194511863163	0.960759602655754	-5.38991518040695	-0.00843975257067775
cg12861651	chr14	103995663	0.0330304063815227	-3.6074909185364	0.484874193217942	0.631199412858465	0.960759602655754	-5.38991806971661	0.00331451485800793
cg00945507	chr7	54827677	0.0601012401984005	-2.50962556222617	0.484864448140207	0.631206247065915	0.960759602655754	-5.38992209863799	-0.00803242643646104
cg10491122	chr1	217886461	-0.0484440747112443	1.95444446133282	-0.484862364284446	0.631207708474926	0.960759602655754	-5.38992296015912	0.00314406125635835
cg20965469	chr2	100266111	-0.0411059764390282	2.09139968390416	-0.484861203573053	0.63120852248302	0.960759602655754	-5.38992344002636	0.00365234560649952
cg20470975	chr6	138101307	-0.0249073368474083	0.944720248926596	-0.484860140602562	0.63120926794573	0.960759602655754	-5.38992387948406	0.00858370417242305
cg12742395	chr7	156917722	0.0304760051536365	1.77501256703108	0.484858348453991	0.631210524782952	0.960759602655754	-5.38992462039948	0.00776283846839498
cg14190943	chr14	105957502	0.0832035517638003	-3.89399055578124	0.484857734369865	0.631210955441582	0.960759602655754	-5.38992487427535	-0.0065188063579916
cg02513924	chr11	124823857	0.129593616372021	-1.76047556743656	0.484854741767453	0.631213054162515	0.960759602655754	-5.38992611147844	0.0201514902114282
cg07960162	chr16	68577389	-0.0537206615446136	3.53923427290321	-0.484854292808454	0.63121336901906	0.960759602655754	-5.38992629708663	-0.00102009053155416
cg04830442	chr17	7185015	-0.0916560342387901	-3.27387961198016	-0.484854009219532	0.631213567901017	0.960759602655754	-5.3899264143276	-0.00284034229370382
cg00740870	chr14	68008669	0.0266811130820595	0.77213045527846	0.484852758337417	0.631214445149592	0.960759602655754	-5.38992693146488	0.0159130268556681
cg02652260	chr21	18985383	-0.0523349305540586	-4.43545728796902	-0.484852410815942	0.631214688867874	0.960759602655754	-5.38992707513631	-0.000726189321622515
cg08932256	chr12	116008258	0.0696761671967139	-0.383791465448967	0.484842639077732	0.63122154184648	0.960759602655754	-5.38993111490158	-0.00543385562503873
cg09322573	chr8	28961356	0.0472782951923134	3.20161531274233	0.484839739204313	0.6312235755515	0.960759602655754	-5.38993231373206	-0.000986927837306473
cg05684005	chr3	151035780	-0.0395478310989524	2.4861177948346	-0.484839242918141	0.631223923601358	0.960759602655754	-5.38993251889996	-0.000619256554532988
cg18068683	chr2	238990573	-0.043849957307703	2.04774680990176	-0.484831282354269	0.631229506426549	0.960759602655754	-5.38993580982014	-0.00895488434188663
cg07150404	chr8	144416886	-0.0372370717056443	-3.48833121813975	-0.484830640247558	0.631229956743542	0.960759602655754	-5.38993607526661	-0.00639202642928537
cg00518190	chr1	6294768	0.0661585141116879	-0.755449110996044	0.484829315576502	0.631230885751396	0.960759602655754	-5.3899366228836	0.0107797028356717
cg17801256	chr1	35734334	0.0283622885711223	-2.58089545375129	0.484829252232103	0.631230930175605	0.960759602655754	-5.38993664907004	-0.00363304493951042
cg06035708	chr16	6073509	0.0632528146607297	-2.90239938174632	0.484827351206498	0.631232263388995	0.960759602655754	-5.38993743494845	-0.00207967941334476
cg17763467	chr6	110645272	-0.0382223942305167	0.86739554366561	-0.484826284962707	0.631233011159851	0.960759602655754	-5.38993787572919	-0.00939732515088054
cg05744487	chr11	18720220	-0.0554522391393278	-1.58425765430227	-0.484820645112166	0.631236966468134	0.960759602655754	-5.38994020720402	-0.0187031546376374
cg06618254	chr22	20307980	-0.0516434661209977	-3.90245586898382	-0.484817188871343	0.631239390384999	0.960759602655754	-5.38994163597668	-0.00404216681518838
cg22208541	chr22	25577777	-0.0864643337132926	1.27479827401697	-0.484815525410444	0.631240556998166	0.960759602655754	-5.3899423236299	-0.033795867892835
cg16345507	chr14	102771314	-0.0516536154517435	-3.86060915461853	-0.484814896313913	0.631240998194419	0.960759602655754	-5.38994258368967	0.00260638299009473
cg10658516	chr2	98612531	0.0422604103934854	-1.70364580669916	0.484814739922404	0.631241107874504	0.960759602655754	-5.38994264833969	-0.0008074127810897
cg22710661	chr11	17411071	0.0474430776385861	-2.91892806288346	0.484813993956072	0.631241631033784	0.960759602655754	-5.38994295671128	0.00934337653765351
cg03729251	chr4	151501035	-0.107655004393245	-1.62232253548304	-0.484797284244362	0.631253349898658	0.960762151343966	-5.38994986413996	-0.0102051453126549
cg06719900	chr11	109292894	0.237974183873112	-0.62902648689734	0.484795912816962	0.631254311713251	0.960762151343966	-5.38995043104761	0.0473951471916945
cg27496116	chr13	43660964	-0.0617285978571267	1.18882351909965	-0.48479563409194	0.631254507189806	0.960762151343966	-5.38995054626412	-0.00207175472990639
cg03245229	chr8	26436527	0.0646312498242414	-0.888451904338798	0.484790813995987	0.631257887643192	0.960762151343966	-5.38995253873605	-0.00433426238946477
cg09219877	chr16	2287294	-0.0420817881197193	-1.39885902019747	-0.484790057093261	0.631258418478667	0.960762151343966	-5.38995285161341	0.00120622690014588
cg27555365	chr17	7338618	0.0371512600701158	-3.60352506136451	0.484788952796821	0.631259192950705	0.960762151343966	-5.38995330809044	0.00477925504849931
cg04063906	chr7	588539	0.0477359294515715	0.6325252504119	0.484784641030531	0.631262216909488	0.960762151343966	-5.3899550904121	-0.00667718911485948
cg17183023	chr8	141474349	-0.0663599381260303	-4.08077277394429	-0.484777944297909	0.631266913522763	0.960762151343966	-5.38995785855807	0.00357373052949814
cg22371742	chr12	109716598	-0.0370451887596281	0.633343206070143	-0.48477736803986	0.631267317670016	0.960762151343966	-5.38995809675701	-0.00110130467888814
cg07247419	chr20	21376484	-0.0631833863437516	-2.6958884875284	-0.484773883189992	0.63126976170342	0.960762151343966	-5.38995953722998	-0.0131365578828354
cg24579489	chr19	4483181	-0.0440535666316938	3.09000296745507	-0.484772924483069	0.631270434075091	0.960762151343966	-5.38995993351253	-0.00296790200646158
cg24276395	chr3	183419891	0.0391010968464988	-0.286236357710424	0.484772588178558	0.631270669936221	0.960762151343966	-5.38996007252418	-0.00388068386493912
cg24139878	chr17	6756860	0.0290417068538735	1.04723716929103	0.484768665263389	0.631273421205253	0.960762151343966	-5.38996169405631	0.00504222140021093
cg01517500	chr2	10637974	-0.0327373203862901	-1.01501098485192	-0.484767563026888	0.631274194240815	0.960762151343966	-5.38996214966209	-0.0121797715792841
cg18559858	chr3	42573697	0.0446529424317925	3.03771402782011	0.484765451937422	0.631275674820105	0.960762151343966	-5.38996302227102	0.00550269619727006
cg22252999	chr4	76996414	-0.0403536666774071	1.67050188854063	-0.484756930547296	0.631281651178407	0.960767866961026	-5.38996654450974	-0.00801231836938765
ch.3.1012680R	chr3	48211137	-0.0439798955428254	-1.79255316993392	-0.484740868168696	0.631292916372746	0.960767866961026	-5.38997318358175	-0.00234555265798084
cg09099830	chr16	30485485	-0.0356142657829047	-0.688009416174061	-0.484738922629406	0.631294280864068	0.960767866961026	-5.38997398771793	-0.00341058390037252
cg12315311	chr19	54568443	0.0512624645992253	-2.07330769794795	0.484735642095614	0.631296581648084	0.960767866961026	-5.38997534363089	-0.00459568476440861
cg18107989	chr8	1861064	-0.0507893633800579	0.250520474301491	-0.484732600803174	0.631298714644866	0.960767866961026	-5.38997660065237	-0.0259318289034869
cg14984246	chr7	39453855	0.0291357195129082	-2.77974047489574	0.484731269851521	0.631299648102839	0.960767866961026	-5.38997715075645	0.00676058539235386
cg26898932	chr17	28442480	0.0520083646303963	-0.768534066061537	0.484729414900254	0.631300949067013	0.960767866961026	-5.38997791743568	-0.0271891175588361
cg03876184	chr2	27886755	0.103803525110409	-2.73963144841581	0.484725932906663	0.631303391155387	0.960767866961026	-5.38997935658815	0.0252707836421646
cg08448407	chr10	54633831	-0.0337112485882693	2.32959230566361	-0.484724074215307	0.631304694746118	0.960767866961026	-5.38998012480489	-0.00274846617800473
cg14559336	chr19	1248507	-0.0726628483378944	-3.48327543648858	-0.484720730010804	0.631307040202565	0.960767866961026	-5.38998150699261	-0.00360403391581404
cg04508482	chr4	996280	-0.116623033157329	-2.18159177798087	-0.484720448475908	0.631307237657126	0.960767866961026	-5.38998162335291	-0.0161641079562649
cg12676586	chr6	49886324	-0.0377615732214001	1.73609829800008	-0.48471957623619	0.631307849402819	0.960767866961026	-5.38998198385514	0.00858560344669101
cg00754900	chr14	62228975	-0.0343257960847721	-3.84147411385482	-0.484717739335528	0.631309137714736	0.960767866961026	-5.3899827430558	0.000794015273011164
cg18524091	chr1	19185772	-0.0615819225647326	-0.306636575680708	-0.484716665504239	0.631309890847812	0.960767866961026	-5.38998318687458	-0.0124931491237346
cg20733739	chr7	2084320	-0.0382957130902834	3.37300362584287	-0.484713943775006	0.631311799738215	0.960767866961026	-5.38998431177188	-0.00313119401311746
cg07111778	chr15	45932303	-0.041301235491511	3.01402526038972	-0.484697003955989	0.631323680573183	0.96076899771979	-5.38999131290069	-0.000410566084431685
ch.6.751103R	chr6	31113865	0.0485786042238061	-2.32639036391225	0.484695960143362	0.631324412660162	0.96076899771979	-5.38999174429452	0.00763170884263056
cg04776812	chr12	39726715	-0.0326709595796428	2.62681413442753	-0.484692347256524	0.631326946592405	0.96076899771979	-5.38999323744541	-0.00753350972798061
cg01623825	chr14	103576818	-0.036691572059668	1.42461428522631	-0.484691792886614	0.631327335405371	0.96076899771979	-5.38999346655705	-0.00415553183550565
cg05302035	chr10	94357051	-0.0398357113677776	2.55266958359751	-0.484691280471974	0.631327694792676	0.96076899771979	-5.38999367832907	0.00358787920106174
cg04786667	chr1	44509064	0.0323537318327156	0.479525440219078	0.484685299858888	0.63133188936426	0.96076899771979	-5.38999614999564	0.00466462819172753
cg18394340	chr5	134735613	0.0551172913560848	0.748662954107581	0.484685285660845	0.631331899322235	0.96076899771979	-5.38999615586337	0.0195384011178571
cg24842402	chr8	23145529	-0.0828650781010071	-0.855811374541751	-0.484681094977451	0.631334838513544	0.96076899771979	-5.38999788777026	-0.0169027283894164
cg17071417	chr19	50962282	-0.0385531848549569	-0.394538743371124	-0.484678253195319	0.631336831638566	0.96076899771979	-5.3899990622009	-0.014664027119191
cg12909337	chr2	218899613	-0.0565103433980039	-3.48291123695867	-0.484677947760506	0.63133704585986	0.96076899771979	-5.38999918842833	-0.00250571036023456
cg13693143	chr6	52008713	-0.0368719735138246	1.81153678602771	-0.484676808741858	0.631337844727982	0.96076899771979	-5.38999965915132	0.00214569925432695
cg22356527	chr5	374425	-0.0575735035306601	-0.683120358917049	-0.484669853499184	0.631342722903447	0.96076899771979	-5.39000253352547	-0.010123351951914
cg10096177	chr12	103889516	-0.0658367789601804	0.587419597770083	-0.48466966428392	0.631342855612964	0.96076899771979	-5.39000261172138	-0.0119224502133805
cg17472664	chr2	236486347	0.0416145703623748	-1.8827941033594	0.484668341723927	0.63134378321447	0.96076899771979	-5.39000315828734	0.00327399899390418
cg10817045	chr20	3758006	0.0369170831925416	2.55220625953256	0.484666732008574	0.631344912218432	0.96076899771979	-5.3900038235222	0.00435739398291468
cg27257452	chr3	42692928	0.0291457701331871	-0.380110193619975	0.484651840833086	0.631355356465599	0.960775166443182	-5.39000997738246	0.0237336172670558
cg22079043	chr11	1785631	0.0332555354666159	-1.35603526582422	0.484650219049193	0.631356493943382	0.960775166443182	-5.39001064758237	-0.0238167644749038
cg01417394	chr4	143324090	-0.0519110268636766	0.977804275935381	-0.484645153998775	0.631360046446222	0.960775166443182	-5.39001274069313	-0.0147741350075903
cg26897909	chr1	206629196	0.0352012003153443	1.68079829702712	0.484644928986253	0.631360204264725	0.960775166443182	-5.39001283367811	0.0248270790480676
cg25161912	chr12	66220771	-0.0483569880502747	-0.540756748036877	-0.4846415676075	0.631362561859004	0.960775166443182	-5.39001422274123	-0.0172935209742767
cg03028106	chr22	39269216	-0.0859959500990714	-1.40816426242574	-0.484637762987735	0.631365230337152	0.960775166443182	-5.39001579495877	-0.00545886479650376
cg07936456	chr16	7708060	-0.0630029324421655	0.645244300748495	-0.484637502331581	0.631365413155935	0.960775166443182	-5.39001590267163	-0.00936655608093107
cg09160231	chr7	1765313	-0.026448726509818	-1.10123920856065	-0.484636338182977	0.631366229665741	0.960775166443182	-5.39001638374065	-0.0159321323464108
cg16389407	chr1	244376620	-0.0306572665157301	2.04206345443002	-0.484632530129038	0.631368900559483	0.960775946964164	-5.39001795736064	0.00802817498413855
cg05232628	chr7	116200184	-0.0324606814730653	2.32481113763535	-0.484626111617592	0.631373402387939	0.960777125725516	-5.39002060968473	0.00624823192280577
cg01504690	chr11	11032136	0.0441157872846778	-0.201915961638226	0.484613817916261	0.631382025008945	0.960777125725516	-5.3900256897196	0.0175366170116207
cg15866367	chr13	49796387	0.0578247234639618	0.600808453766846	0.484610727753209	0.631384192412065	0.960777125725516	-5.39002696662481	-0.0118706634916241
cg11162249	chr3	131100713	-0.0614393669579412	-4.73192337122643	-0.484606448240995	0.631387194015844	0.960777125725516	-5.39002873497507	-0.00706393009543346
cg14199187	chr20	3667620	-0.0480770380747843	-0.814473456636917	-0.484604415622549	0.631388619674766	0.960777125725516	-5.39002957487415	0.0150043722568433
cg00004429	chr9	140681206	0.0293067773263271	2.33486363507446	0.484595572010358	0.631394822515588	0.960777125725516	-5.39003322910638	0.00256977626764177
cg05193411	chr4	113558554	0.039475362104931	-2.76818876197774	0.484594620267591	0.631395490062188	0.960777125725516	-5.39003362236815	0.00452712602032415
cg07800892	chr19	37702135	-0.046140240184142	-0.0812319660080044	-0.484593314545961	0.631396405887926	0.960777125725516	-5.39003416189337	-0.0309587358614826
ch.13.601939F	chr13	46103654	0.057378975625811	-2.68705026923277	0.484590557578465	0.631398339611226	0.960777125725516	-5.39003530106984	0.0122868197888191
cg07742492	chr11	68159223	0.0376505726036463	2.94434825067242	0.484590094296804	0.631398664554941	0.960777125725516	-5.39003549249678	-0.00293775976736876
cg22711792	chr1	50883329	-0.0664145398120136	-1.00122968925829	-0.484588613262463	0.6313997033464	0.960777125725516	-5.39003610445562	0.0296306736904478
cg08649919	chr22	24551820	-0.0278178267042245	-0.127627733610918	-0.484588362738972	0.631399879062632	0.960777125725516	-5.39003620797098	0.0034517282996403
cg13757263	chr3	53807593	-0.0405510840593197	-0.401734170852718	-0.484584763086985	0.631402403847382	0.960777125725516	-5.39003769532772	-0.0118325429382259
cg06023351	chr7	134017084	-0.057382357711314	2.1456938084114	-0.484578356886724	0.631406897147558	0.960777125725516	-5.39004034230819	-0.00353445857053059
cg21429087	chr6	166074814	0.0300758422653635	-3.22845419114476	0.484574507246045	0.631409597287185	0.960777125725516	-5.39004193292624	-0.00274291971818745
cg17367884	chr17	77924180	0.0714845914794267	0.387691976935735	0.484570832470622	0.631412174781062	0.960777125725516	-5.39004345128081	0.000807356798088188
cg16701938	chr6	139965610	-0.04386355103007	1.93245249652799	-0.484567989842234	0.631414168608786	0.960777125725516	-5.39004462579866	0.0116720772332108
cg00850453	chr7	12726919	-0.0271736409804118	-0.892432728588447	-0.48456766679774	0.6314143951933	0.960777125725516	-5.39004475927383	-0.00455875904570746
cg14691364	chr7	126165242	-0.0485608410152027	2.19850702025272	-0.484566958042491	0.631414892316788	0.960777125725516	-5.39004505211624	0.0158178440537555
cg03678139	chr1	41832388	-0.0247129899364799	0.320824093877439	-0.484563531310628	0.631417295841341	0.960777125725516	-5.39004646796213	0.00478812190059663
cg09115960	chr16	1481278	-0.0496162703554076	1.65475109659801	-0.484563192564011	0.631417533439905	0.960777125725516	-5.39004660792382	-0.0104407702898546
cg15794987	chr8	6534897	-0.406179136551386	1.62495571788896	-0.48456261477995	0.631417938700616	0.960777125725516	-5.39004684664962	-0.0324235173208407
cg23220551	chr2	24232889	0.0719513181210536	-3.77958749550327	0.484560661443123	0.63141930878197	0.960777125725516	-5.39004765371705	-0.00600230543854084
cg23701776	chr19	5680879	0.0461889579150097	-2.42259069814506	0.484548305397925	0.631427975411833	0.960780326852762	-5.39005275883613	0.00938018440958871
cg21602955	chr2	234763447	0.0358796252608662	-4.47995092561458	0.484547751286019	0.631428364071642	0.960780326852762	-5.39005298777428	0.00115213068709017
cg21467365	chr2	197039306	-0.0393412779560385	2.90280215200004	-0.484540469695064	0.631433471464632	0.960780326852762	-5.39005599622939	0.00335114512903945
cg24409356	chr1	165738333	-0.092047588645861	-3.9879073842804	-0.484539447687154	0.631434188314402	0.960780326852762	-5.39005641847763	-0.00307394439120572
cg15932886	chr3	139153553	-0.0507300964597152	-1.56041949933918	-0.484537967341343	0.631435226649039	0.960780326852762	-5.39005703008918	-0.00208388627883804
cg06410273	chr21	46720677	0.0425108812409167	-2.0955035245939	0.484537964304259	0.631435228779291	0.960780326852762	-5.39005703134396	0.00946828631822905
cg25899969	chr17	78817938	-0.029134991875167	2.83597715045508	-0.484527667785002	0.631442450918725	0.960780326852762	-5.39006128534653	-0.00308196617284884
cg19782923	chr11	4621440	-0.0331682453442947	3.00952197157834	-0.484523749253831	0.631445199447392	0.960780326852762	-5.39006290426269	-0.000456351840284253
cg26316023	chr7	122526826	-0.0318747364827063	-3.21164039580371	-0.484521438266311	0.631446820418362	0.960780326852762	-5.39006385902641	-0.000529118547022256
cg11343870	chr11	67888858	-0.0293292789399522	-2.71007324786266	-0.48451487780894	0.631451422059121	0.960780326852762	-5.39006656939605	-0.000532278918462137
cg19033035	chr6	128841969	-0.0511645854703359	-3.69350391918816	-0.484514551439465	0.631451650981827	0.960780326852762	-5.39006670423051	-0.0037648955516877
cg04113904	chr17	6794529	0.0868594939357029	-0.562743413271567	0.484512735584972	0.631452924662654	0.960780326852762	-5.39006745442086	0.0027527782257008
cg13651908	chr2	204570033	0.0340311249479417	1.26589294341174	0.484511852784812	0.631453543878784	0.960780326852762	-5.3900678191342	0.0235057777599771
cg05270634	chr17	41177445	0.039421145917374	-2.01653187819834	0.48450801770622	0.631456233893369	0.960780326852762	-5.39006940352179	0.00661778928253043
cg14520957	chr1	154179856	0.0346991862341407	3.06515385716618	0.484506551588002	0.631457262264622	0.960780326852762	-5.39007000921656	0.00340118060342964
cg11730559	chr8	116506662	-0.0808976009618239	1.15242788494777	-0.484499997908531	0.631461859185188	0.960780326852762	-5.39007271670429	-0.038225107907352
cg08244656	chr10	45811730	0.111085438252854	0.543815498987657	0.484499312005253	0.631462340296382	0.960780326852762	-5.39007300006588	-0.0211703011972604
cg01106354	chr16	68278916	0.0372356836007015	-2.60787481798183	0.484498798305961	0.631462700619129	0.960780326852762	-5.390073212286	0.00427916444567922
cg26982980	chr19	36115298	0.0351818891262542	3.27406754575567	0.484493889433079	0.63146614384159	0.960780326852762	-5.39007524023479	-0.000462249826753136
cg21534623	chr1	65432355	-0.0584473527152318	-3.06014854538755	-0.484493360487857	0.631466514859249	0.960780326852762	-5.39007545875092	0.0080828610999135
cg23276120	chr15	66331911	0.0398323345674807	-2.20975066906482	0.484493053282237	0.631466730342306	0.960780326852762	-5.3900755856626	0.00146522048491321
cg10512535	chr6	7989184	0.0452857948080269	-0.354671407227364	0.484484133518901	0.631472986940996	0.9607865628885	-5.39007927052864	-0.0201512278337785
cg09207762	chr6	10393497	-0.0534331204367505	1.32063602506262	-0.484465899278572	0.631485777088983	0.960802739647178	-5.39008680311452	-0.00301025478587102
cg20275507	chr6	70576315	0.0494586856617111	-3.0754759162962	0.484451053180226	0.631496190758574	0.960804812324617	-5.39009293584933	0.00156183535361347
cg16328369	chr1	248058642	0.0515847614875211	2.02747477670913	0.484442568071943	0.631502142600178	0.960804812324617	-5.39009644085696	0.00302259489901247
cg24738611	chr2	29149895	-0.0317561432005374	1.90485473351063	-0.484434346698774	0.631507909469867	0.960804812324617	-5.39009983686402	0.0036811927351813
cg12999098	chr11	66442718	0.0405785422506253	1.2067806445894	0.48442501943909	0.631514452090465	0.960804812324617	-5.39010368961168	0.0107920107686886
cg22182016	chr15	57998894	0.0707798699176252	-4.0505209948364	0.484423085014987	0.631515808999009	0.960804812324617	-5.39010448864194	-0.00165852878600165
cg07386190	chr1	182361453	-0.0423814752591608	-2.40643849908545	-0.484420348010132	0.63151772888285	0.960804812324617	-5.39010561917964	0.003397165157773
cg13982220	chr12	124971111	-0.0240375825263681	1.26159802535259	-0.484413355636999	0.631522633724939	0.960804812324617	-5.39010850739645	-0.000962548007784059
cg15442737	chr8	141370229	-0.0290495919868901	1.19282038970565	-0.484413131759876	0.631522790765171	0.960804812324617	-5.39010859986876	0.0261298354943446
cg04387010	chr17	53038315	0.0370489955905738	2.9811286339326	0.484413102960234	0.631522810966891	0.960804812324617	-5.39010861176444	0.0019309275446624
cg13819869	chr14	75745020	-0.0355407463759451	-4.32678081333877	-0.484412184760716	0.631523455044797	0.960804812324617	-5.39010899102576	-0.00402526387977214
cg24433287	chr1	38261057	0.0730620763522511	-3.29807971230679	0.48441001706071	0.631524975595313	0.960804812324617	-5.3901098863891	0.0132273447972631
cg00814580	chr19	45680969	-0.0347599537696204	-1.09988385781758	-0.484409804918038	0.631525124404576	0.960804812324617	-5.39010997401391	0.00806488438139447
cg25432392	chr3	180707711	0.0639296206853092	-2.66419898203348	0.484409568399648	0.63152529031241	0.960804812324617	-5.39011007170699	0.00434491933829739
cg07139284	chr12	30948641	-0.0265309105305556	0.867841414229601	-0.484408687682221	0.631525908099302	0.960804812324617	-5.39011043548378	-0.000637345704373349
cg14992656	chr2	58676652	0.0525818702727169	0.86732986834313	0.484400906447347	0.631531366325851	0.960804812324617	-5.3901136494633	-0.0070516857078069
cg26627405	chr10	112104964	-0.0449062618019192	0.989770562819113	-0.484397232358334	0.631533943560382	0.960804812324617	-5.39011516700001	0.00852472780421931
cg24324871	chr19	22018791	0.0427938439034238	-1.39119189422433	0.484394590298006	0.631535796868715	0.960804812324617	-5.39011625826315	0.016976003186035
cg11482794	chr5	135364827	0.0806889421882309	-1.30442044510593	0.484391468782109	0.63153798650066	0.960804812324617	-5.39011754755063	0.0243993342595706
cg03393769	chr2	54611906	-0.0410802024948544	2.72686059759351	-0.484390412310623	0.631538727578455	0.960804812324617	-5.39011798390583	0.00198182288074111
cg13848568	chr1	45965625	-0.11558584689459	-2.94506160063006	-0.484388498239252	0.63154007023356	0.960804812324617	-5.39011877447377	-0.0028797589300492
cg00227156	chr22	18463646	0.0917259157076609	-0.525240132157694	0.484387936129875	0.631540464534159	0.960804812324617	-5.39011900664094	-0.000712966476872245
cg00999644	chr16	20817639	-0.0650842585773237	-3.14773195071571	-0.484387866944642	0.631540513065253	0.960804812324617	-5.39011903521639	-0.00490326551762606
cg25392523	chr8	48169190	0.0409124452481866	3.08275844175009	0.484385874821609	0.631541910472702	0.960804812324617	-5.39011985801765	0.00311986706732648
cg20494299	chr6	21270952	-0.033345933338553	3.35776467933372	-0.484384970460362	0.631542544852222	0.960804812324617	-5.39012023154246	-0.000417221081304153
cg16379311	chr15	59665233	0.0383759101089482	-3.11553482949658	0.484384851124432	0.631542628562453	0.960804812324617	-5.39012028083127	0.00377466298031955
cg03172212	chr5	175873937	0.0350226246310103	-0.465139863786506	0.484381203398558	0.631545187324613	0.960804812324617	-5.39012178743001	0.0110378157118585
cg13041683	chr7	1154376	0.0382163113692805	1.97077989261841	0.484377804424326	0.63154757159968	0.960804812324617	-5.39012319127829	-0.00710750738134058
cg09990852	chr4	71587726	-0.0400511449554644	1.65382853207273	-0.484376938595413	0.631548178952468	0.960804812324617	-5.39012354888241	0.011748879862975
cg12379046	chr10	133773711	-0.0388461451872335	3.08790996053857	-0.484371647714273	0.631551890351188	0.960804812324617	-5.39012573410519	-0.00310133930446954
cg19551082	chr1	45956882	-0.0511805999223053	-3.45274963296628	-0.484368325859362	0.631554220540449	0.960804812324617	-5.39012710607508	-0.00700756137473946
cg04391222	chr16	3014233	-0.043916782244055	-3.88376278141659	-0.484364651052604	0.631556798320136	0.960804812324617	-5.39012862380796	-0.000707465824813722
cg11547544	chr13	39261784	0.0435337538607455	-3.37535977686963	0.484363069450522	0.631557907773587	0.960804812324617	-5.39012927702237	3.96214096476388e-06
cg24970327	chr17	6616644	-0.0522659871964898	-2.78457219656158	-0.484361892903262	0.631558733091994	0.960804812324617	-5.39012976294451	-0.00537424856909799
cg19759671	chr4	183063459	0.0969186525703647	-0.130554935921289	0.484353654794186	0.631564511932484	0.960804812324617	-5.39013316530794	-0.010423102002819
ch.2.242496996F	chr2	242848323	0.0324168635583323	-3.12528301443251	0.484352180027265	0.631565546449418	0.960804812324617	-5.39013377438504	-0.00140542709128275
cg06870531	chr15	25959061	-0.0787249314990691	2.83852534410287	-0.484348566947963	0.631568080949199	0.960804812324617	-5.39013526657509	-0.00891023349071052
cg23854009	chr19	58111128	-0.0474713134754688	-4.09966140872429	-0.484348448677221	0.631568163913735	0.960804812324617	-5.39013531542034	-0.000333621158083115
cg01813841	chr5	131892956	0.0375872283670594	-3.95935713540977	0.484346665422857	0.631569414831231	0.960804812324617	-5.3901360518944	0.000401246031737579
cg01971363	chr7	150768318	0.0367860430335985	3.43578017473049	0.48434138665957	0.631573117785257	0.960804812324617	-5.39013823197848	0.000852458245303334
cg23817637	chr10	129691429	0.0475933634507315	-0.13259365201811	0.484340897169562	0.631573461153862	0.960804812324617	-5.39013843413248	0.0503097104325834
cg06471656	chr9	139908875	-0.0507168293738734	2.79372939648593	-0.484329853983894	0.63158120777597	0.96080606293846	-5.39014299479366	-0.00876198782309479
cg16859636	chr10	709610	0.0595479474061579	3.33409958227929	0.484324076271804	0.631585260767595	0.96080606293846	-5.39014538085675	0.006053591003779
cg01039421	chr3	138045705	-0.0516311760611597	2.55703463518725	-0.484320855903133	0.631587519820347	0.96080606293846	-5.39014671078331	0.00402025414619955
cg22996912	chr8	23261117	0.0458134988660972	-4.07519695132149	0.484319206813067	0.631588676640057	0.96080606293846	-5.39014739181025	0.00030637865032826
cg24361086	chr7	123388661	-0.0295865633534959	-3.53607769299749	-0.484319190866833	0.631588687826181	0.96080606293846	-5.39014739839558	-0.00251211010088244
cg14994242	chr7	157451850	0.0468981026127365	0.380010093755533	0.484315676534324	0.631591153097447	0.96080606293846	-5.39014884970656	-0.00222270205289776
cg26044171	chr12	57985301	-0.0321636584194963	-3.0388795053531	-0.484311333290421	0.631594199848216	0.96080606293846	-5.39015064331809	-0.00552886331576355
cg17520909	chr1	159683855	-0.0427176870998147	-0.194610577484398	-0.484308837500034	0.63159595062813	0.96080606293846	-5.39015167398721	-0.0166678524866657
cg18936550	chr1	3368447	0.0415329984899349	1.98583755376112	0.484307655150703	0.631596780038869	0.96080606293846	-5.39015216225194	0.00551266627290425
cg19582946	chr18	74518078	0.0569502334033003	0.581628744273683	0.484307609318157	0.631596812190126	0.96080606293846	-5.39015218117899	-0.00510334950745994
cg10782277	chr7	100474621	0.0549200226828377	1.77554048701265	0.484305885047636	0.631598021756125	0.96080606293846	-5.39015289323412	-0.0117485275779945
cg06931356	chr7	43575891	-0.0437751875734266	-0.757303702785462	-0.484296859631577	0.631604353051235	0.960809039703177	-5.39015662033128	-0.0143489704354413
cg02618355	chr8	2024368	0.107706090943141	1.56022209445126	0.484294925242761	0.631605710021338	0.960809039703177	-5.39015741913932	-0.0134509969063101
cg18082490	chr1	171747089	-0.0477792156439011	1.37626387988105	-0.484293866491819	0.631606452733677	0.960809039703177	-5.39015785635039	-0.00428812817944246
cg16640517	chr12	132869452	0.135820973957287	2.19701703740926	0.484278612818033	0.631617153208299	0.960810770709709	-5.39016415524883	0.0121981497183424
cg06108181	chr3	32023056	0.0376497263682804	-3.70863849875389	0.484272094674383	0.631621725720368	0.960810770709709	-5.39016684681146	0.0034302189415366
cg01680823	chr17	37822045	-0.0404285822830456	0.4698329524794	-0.484269447278118	0.631623582887002	0.960810770709709	-5.39016794000102	-0.0151577110629147
cg23947919	chr12	132406608	0.0322270612678068	2.12269812389367	0.484269445960707	0.631623583811176	0.960810770709709	-5.39016794054502	0.00149022789439845
cg06791405	chr12	69644996	-0.0503877136440984	1.78236403315045	-0.484265331887752	0.631626469866409	0.960810770709709	-5.39016963935786	0.01255045477118
cg07962882	chr19	1117289	-0.0237196008978371	3.39514625807444	-0.484260993403122	0.631629513354617	0.960810770709709	-5.39017143082103	0.000329858106964398
ch.4.27504789F	chr4	27895691	0.0562857399018286	-3.96579250211627	0.484253596394414	0.63163470244165	0.960810770709709	-5.39017448518497	-0.0010617542461389
cg13512032	chr10	122357368	0.0412050218255529	-0.871366786133987	0.48424576275182	0.631640197853161	0.960810770709709	-5.39017771979327	-0.00364525697351192
cg07176410	chr8	68424742	0.0476803724806398	1.32601765699628	0.484245417380272	0.631640440136698	0.960810770709709	-5.39017786240028	-0.00117300585469382
cg24432245	chr17	72350581	-0.0530770977247369	-1.58609522602808	-0.484244986394044	0.631640742480328	0.960810770709709	-5.39017804035824	-0.00921540101952931
cg04275226	chr10	97853087	-0.0735156283024603	2.14508886468647	-0.484243946649082	0.631641471878069	0.960810770709709	-5.3901784696773	-0.00849969735671574
cg02106712	chr13	24552617	0.043760920156776	3.02630592288196	0.484243331243128	0.631641903595379	0.960810770709709	-5.39017872378295	0.00914606580619759
cg19484328	chr2	222342867	0.0732519565993169	1.78979792072052	0.4842412625638	0.631643354808617	0.960810770709709	-5.39017957795354	0.00114502639544811
cg04595720	chr16	87641474	0.0639094097712444	1.08891793486134	0.484235492436868	0.631647402657292	0.960810770709709	-5.39018196045598	0.00456056338243094
cg07481380	chr19	3834519	-0.0577718557598078	1.50032956802059	-0.484234046527901	0.631648416990467	0.960810770709709	-5.39018255747168	-0.0101255425294239
cg17317180	chr11	17298048	0.0535365651294481	-3.43447726083435	0.484233601964643	0.631648728860359	0.960810770709709	-5.39018274103147	0.00282004762881814
cg08681904	chr8	49427415	0.0467531128147436	-3.40002221608212	0.484230684180461	0.631650775745204	0.960810770709709	-5.39018394577793	-0.00510056229105056
cg23823833	chr3	159075576	0.049219225620401	1.7619861043275	0.484230315513884	0.631651034372504	0.960810770709709	-5.39018409799901	-0.0025385421803058
cg15693066	chr11	66824189	-0.0928633258356039	-3.90658751843768	-0.484220000431699	0.631658270637169	0.960810770709709	-5.39018835701267	0.0156805419432967
cg08029340	chr4	673816	0.0632301232490805	0.291016592255093	0.484217609736512	0.631659947769482	0.960810770709709	-5.39018934409857	-0.00399756103189486
cg15577927	chr20	13201328	0.063983947341841	-3.59896579132123	0.484217539135496	0.631659997297886	0.960810770709709	-5.39018937324871	0.00439335571323023
cg08150784	chr6	99280513	0.0945518623041721	-1.59110645343048	0.484216166109035	0.631660960511133	0.960810770709709	-5.39018994015063	0.0279884503251771
cg00638945	chr9	98266643	-0.0226014417529227	0.907421106948862	-0.48421576463407	0.631661242156233	0.960810770709709	-5.39019010591329	0.0235039787321204
cg02527419	chr5	314558	-0.0412872429436351	3.1261178673833	-0.48420960858734	0.631665560789695	0.960810770709709	-5.39019264763068	0.00214709119280931
cg07880190	chr5	5521760	-0.0451939929578337	2.42610971825216	-0.484207033252337	0.631667367460843	0.960810770709709	-5.39019371092926	-0.0112202104855824
cg26525313	chr6	139466669	0.0445108000205521	2.70497678604526	0.484204494899471	0.631669148190223	0.960810770709709	-5.39019475895331	-0.00979312876611749
cg19828298	chr1	3713105	0.0331072048154608	-3.33725718933054	0.48420045771558	0.631671980398381	0.960810770709709	-5.39019642579705	0.00386968917446884
cg13409077	chr9	35618528	-0.0353467407534753	0.439652121273656	-0.484200177205974	0.631672177184672	0.960810770709709	-5.39019654161135	0.00742230234665087
cg25136605	chr5	173400737	0.0261935420879567	-1.55491319191719	0.484199145328701	0.631672901079197	0.960810770709709	-5.39019696764306	0.00565202241059576
cg16164923	chr2	197504013	-0.0366548933303895	-3.3687432269891	-0.484196012758321	0.631675098678608	0.960810770709709	-5.39019826098356	-0.0016715710941179
cg02634187	chr4	186350559	0.142737901053498	1.81541894012024	0.484193480092544	0.63167687542804	0.960810770709709	-5.39019930663617	0.0104367423616407
cg04484234	chr17	37183452	0.0619963026169139	0.356153072331691	0.484187998088181	0.63168072124441	0.960810770709709	-5.3902015699532	0.0359565046542935
cg21707521	chr2	238875814	-0.059509963339455	-2.37981414958888	-0.484180540687408	0.63168595288673	0.960810770709709	-5.390204648798	-0.0113009070544191
cg27224971	chr2	178466924	0.0417271076528224	3.24570344317958	0.484173554655385	0.631690853864007	0.960810770709709	-5.39020753299235	0.00257796854962589
cg01557332	chr6	169641045	-0.0344653527214977	-0.734882208872834	-0.484172542137454	0.63169156418672	0.960810770709709	-5.39020795100859	-0.0195301152660666
cg18480432	chr13	63637003	0.0477436230503013	-0.530844453414355	0.484172172932246	0.631691823199352	0.960810770709709	-5.39020810343409	0.000243010754865158
cg00347056	chr8	3254000	-0.0527029676055227	-1.33330395292177	-0.484170752591249	0.631692819627399	0.960810770709709	-5.39020868981747	-0.0141415752211455
cg14696458	chr1	91185157	0.0534935516256138	0.0963494637566954	0.484167617468775	0.63169501904817	0.960810770709709	-5.39020998413708	0.0472319723207262
cg10242379	chr6	137113776	-0.0365430690625695	-3.20615831789372	-0.484166562990294	0.63169575881011	0.960810770709709	-5.3902104194714	-0.000660603873036986
cg08135437	chr2	162209962	0.0600321015208642	1.78289575546576	0.48415461246657	0.63170414264278	0.960810770709709	-5.39021535309922	0.0153618670932466
cg11254522	chr1	27950343	0.0304876605997723	2.77573443500845	0.484152603775756	0.631705551835078	0.960810770709709	-5.39021618235096	0.000354367798897637
cg04573706	chr1	22216432	0.0390638367190839	1.80071802623811	0.48415234632303	0.631705732450532	0.960810770709709	-5.39021628863542	-0.00415761833947981
cg12423398	chr17	655593	-0.0360004142400614	-3.90360538868621	-0.484150637711943	0.631706931123863	0.960810770709709	-5.39021699400164	-0.00227314159481649
cg09200186	chr16	2273440	-0.0918229848496392	-3.14451629539992	-0.48415057325631	0.631706976342628	0.960810770709709	-5.39021702061082	-0.011187743847059
cg26438942	chr15	77695188	0.0565358667324989	1.54053642076537	0.48414727799525	0.631709288130614	0.960810770709709	-5.39021838098693	0.013651162266293
cg18330372	chr19	39390686	0.0859039416948256	-3.63493316391784	0.484141334902431	0.631713457512588	0.960810770709709	-5.3902208344392	-0.00426277917968461
cg00475140	chr10	91404454	-0.0654720779423762	-3.32805413628897	-0.484134819410253	0.631718028475959	0.960810770709709	-5.39022352415775	-0.00167855169205833
cg11903130	chr10	26506751	0.0528675073843314	-2.71551899598247	0.48412905608147	0.631722071769126	0.960810770709709	-5.39022590333937	-0.00842676731390457
cg14774165	chr3	11812037	-0.0616128333554306	-3.99457416717846	-0.484124962208827	0.631724943853711	0.960810770709709	-5.39022759332956	0.00343588600524866
cg14519323	chr9	37432946	-0.0538724488746859	1.32043937083823	-0.484121040782448	0.631727694962899	0.960810770709709	-5.39022921211911	-0.00768673941565057
cg26392691	chr15	51915035	0.0489907263764492	-4.2312096685061	0.484114231680537	0.631732471957513	0.960810770709709	-5.39023202292873	-0.000734406118917313
cg09180629	chr3	49395208	0.0434039957587038	-3.16473102907483	0.484114095448873	0.631732567532385	0.960810770709709	-5.39023207916501	0.0121541384936695
cg07874155	chr5	138089656	-0.0443903763608497	-4.21044461329977	-0.484111639711974	0.631734290383628	0.960810770709709	-5.39023309288786	0.000782289398948172
cg25362585	chr1	3320431	0.0647693065493221	-0.0489622183602366	0.484108183863591	0.631736714878457	0.960810770709709	-5.39023451944598	0.0106122746679183
cg03999941	chr5	957511	0.0485603819898908	-0.947958089485112	0.484106137088464	0.6317381508218	0.960810770709709	-5.3902353643405	0.00671782828433481
cg04442576	chr6	118228650	-0.0320612718744433	-0.459795315361464	-0.484102322236877	0.631740827187482	0.960810770709709	-5.39023693907532	-0.0201091579808044
cg24980765	chr3	122378918	0.0689171683357922	2.41615171110938	0.484101680489819	0.631741277415142	0.960810770709709	-5.39023720398126	0.0110250545454814
cg04889072	chr3	193776187	0.0310719928367995	-3.65134676789798	0.484099151346784	0.631743051776287	0.960810770709709	-5.39023824797962	-0.00180965394436874
cg25059588	chr2	220286185	-0.0497846037157393	1.36200925155177	-0.484097456291494	0.631744240970948	0.960810770709709	-5.39023894767407	-0.0138722214283782
cg16248435	chr6	15358299	0.0333290467879111	-0.115206186213956	0.484094893840398	0.631746038703683	0.960810770709709	-5.39024000541246	0.00290791796376993
cg08417425	chr5	153784856	0.0538495687075152	-3.12989385191552	0.484093851856391	0.631746769726584	0.960810770709709	-5.39024043552505	-0.00287621633350348
cg05375507	chr19	39897436	0.0577833077672707	-2.92001618734461	0.484089505200415	0.631749819206505	0.960810770709709	-5.39024222973801	0.000462249651111829
cg18443412	chr2	136877278	0.0497491421170895	-3.28340966509019	0.484088239247152	0.631750707361549	0.960810770709709	-5.39024275229532	0.000367873070018399
cg22824298	chr19	2438064	0.0460991940314024	3.55031968764407	0.48408604653142	0.631752245706814	0.960810770709709	-5.39024365739634	0.00276942081102549
cg27077250	chr19	47852528	0.0890786618098027	-3.82018470113567	0.484068704052534	0.631764412742035	0.960810770709709	-5.39025081581823	0.0135376799475176
cg06937882	chr20	24974362	-0.0759173390942717	2.13881286367157	-0.484067714388011	0.631765107068258	0.960810770709709	-5.39025122431257	-0.0101799024485202
cg04913913	chr6	31126599	0.0394475149963907	-2.422464873017	0.484066640159848	0.631765860722802	0.960810770709709	-5.3902516677105	0.0107041939116096
cg23851757	chr11	57082419	-0.0322874171885002	2.665103891226	-0.484061760311016	0.631769284321067	0.960810770709709	-5.39025368190253	-0.00270238232399844
cg10131026	chr8	122823862	-0.0622114026676942	1.3843990983322	-0.484059621931405	0.631770784565382	0.960810770709709	-5.39025456452752	0.00680500650287152
cg05620865	chr5	77588408	-0.0414225993415603	2.46831786925934	-0.484059500713682	0.631770869609357	0.960810770709709	-5.39025461456052	-0.00864865528975378
cg25958582	chr3	50163269	-0.0363083319731047	-0.0301642540362253	-0.48405340730292	0.631775144633316	0.960810770709709	-5.39025712961925	-0.0104917291373968
cg18800136	chr1	94344169	-0.0701809554663833	-3.17607922851586	-0.484050467116553	0.631777207418151	0.960810770709709	-5.39025834317172	-0.00721240867684099
cg11871820	chr6	131949485	0.0496650834178136	-3.44175123783313	0.484050075304499	0.631777482307063	0.960810770709709	-5.39025850489034	-0.00718063573529863
cg08765122	chr10	131190500	-0.0497001306404489	1.50233633696382	-0.484048493887542	0.631778591803811	0.960810770709709	-5.39025915761158	-0.000142298519159811
cg02978317	chr3	52570547	-0.0544369689814885	-3.0840913522338	-0.484045633994958	0.631780598260743	0.960810770709709	-5.39026033801137	8.14318873272046e-05
cg23974248	chr14	31494344	0.0469841894934417	-2.28286358797626	0.484043740543662	0.631781926678801	0.960810770709709	-5.3902611195158	0.0102384871409394
cg22811638	chr4	154076820	0.0413387167589205	1.71588052596784	0.484042677552324	0.631782672458705	0.960810770709709	-5.39026155825429	0.00146699590940447
cg11301281	chr7	28513286	0.0274677012038266	-0.0331877640201583	0.484042530183475	0.631782775850666	0.960810770709709	-5.39026161907915	0.0165632051494939
cg12018865	chr2	38406881	-0.0558883807484037	1.70313943746695	-0.484038982110098	0.631785265132513	0.960810770709709	-5.39026308350179	-0.0127305437847842
cg09573465	chr19	8805874	-0.090360467965389	-0.644464424262131	-0.484031931388219	0.63179021183971	0.960810770709709	-5.39026599356723	-0.0324794070247138
cg13144966	chr20	3748512	0.0710696112661301	-4.06782586291257	0.484030059323572	0.631791525262125	0.960810770709709	-5.39026676622305	-5.65042919802861e-05
cg24700702	chr15	85144305	0.0473893449311593	-2.90808064041995	0.484029985164263	0.631791577291602	0.960810770709709	-5.3902667968307	0.005263244931282
cg12692727	chr7	1102344	-0.0505095828494908	2.45336425305542	-0.484028315313016	0.631792748844128	0.960810770709709	-5.39026748602456	-0.00450027950291676
cg12169375	chr7	16604349	0.0577955334485442	-1.11303909945681	0.484019430078134	0.631798982660838	0.960810770709709	-5.39027115316779	-0.0131945183162571
cg16793498	chr2	242041714	-0.0895337046108366	-4.21183629300843	-0.484018061985386	0.631799942507284	0.960810770709709	-5.39027171780563	-0.0041479331561111
cg18040813	chr6	143381505	-0.0351504625678973	-3.35989577100193	-0.484009292315221	0.631806095275735	0.960810770709709	-5.39027533717772	0.00138958380624239
cg06287775	chr7	4784174	-0.0311172741857465	1.90618089029116	-0.484004322427634	0.631809582142535	0.960810770709709	-5.39027738829496	-0.00687767387571581
cg03820828	chr2	219922362	0.0259157114528834	-1.63030026827285	0.484002160564851	0.631811098905392	0.960810770709709	-5.39027828050869	0.00301232597685108
cg22513637	chr17	79283028	0.0483742591693452	-3.48914364440665	0.48400215249617	0.631811104566381	0.960810770709709	-5.39027828383867	0.00441477240792996
cg09700512	chr7	141618194	-0.134434494617115	1.14122132315218	-0.484001306804154	0.631811697904316	0.960810770709709	-5.39027863285976	-0.00364038344049722
cg17529890	chr3	113230941	0.0446129352991281	0.877219696729932	0.483996782701791	0.631814872020991	0.960810770709709	-5.39028049996802	0.00139096208517631
cg25015791	chr12	66889655	-0.0556922140689886	1.78423155747972	-0.483987689828505	0.631821251615406	0.960810770709709	-5.39028425256749	-0.00395651911380579
cg04393855	chr1	151042871	0.0418076033881217	-3.71494516970359	0.483981712550254	0.631825445312189	0.960810770709709	-5.39028671933322	0.00421900338778362
cg18222602	chr12	117448211	-0.0502183001595642	3.8998518562204	-0.483976734509991	0.631828937946675	0.960810770709709	-5.39028877370011	-0.00178584936643811
cg16145137	chr1	53792241	0.0362047580253635	-3.52011280469301	0.48397208624251	0.631832199217616	0.960810770709709	-5.3902906919557	0.00260134090194193
cg10445421	chr1	39284267	0.0870925369779875	-3.18565849688778	0.483970569404874	0.631833263447695	0.960810770709709	-5.39029131792314	-0.00541575313863771
cg25942526	chr19	7911245	0.08428763155229	2.70442204249676	0.4839691083032	0.631834288573563	0.960810770709709	-5.39029192088767	-0.0124080318391785
cg12051710	chr12	2989070	-0.040960099717097	3.66314043826253	-0.483966695952546	0.631835981108365	0.960810770709709	-5.39029291640783	0.000271488040679335
cg15870184	chr7	99517151	-0.187831075669708	-3.2953303832925	-0.483963294728897	0.631838367452027	0.960810770709709	-5.39029432000425	0.00200870260775722
cg03013946	chr20	44142512	-0.048445589036032	-2.20257782956514	-0.4839625304178	0.631838903703393	0.960810770709709	-5.3902946354142	-0.00771969744312928
cg20790648	chr3	151619923	0.0301487149353071	1.11376632110275	0.483951386907531	0.631846722169284	0.960810770709709	-5.39029923397565	0.0199704374723173
cg06242102	chr7	157561010	-0.0897759197486976	1.31581309151585	-0.4839506368165	0.631847248446758	0.960810770709709	-5.3902995435099	0.00184402715898713
cg26457160	chr7	95026121	-0.0410240672539839	-0.488233132894519	-0.483943176154142	0.631852482993462	0.960810770709709	-5.3903026222179	-0.0308417515723193
cg14377594	chr9	1051505	-0.0604135661989095	0.857717399822687	-0.48393916347304	0.631855298377054	0.960810770709709	-5.3903042780668	-0.00751645537928769
cg03032816	chr7	134613526	-0.0380983370898988	3.1551699925771	-0.483938234984734	0.63185594982527	0.960810770709709	-5.39030466120929	0.00215459478591307
cg01494551	chr6	28367070	0.0725795954718891	-3.75186989357994	0.483936287058447	0.631857316535008	0.960810770709709	-5.39030546502249	-0.00558891309328928
cg15694987	chr8	119125345	-0.0351694231326242	-0.492319559254673	-0.48392967737522	0.631861954050123	0.960810770709709	-5.39030819248937	0.000117296354845142
cg08242636	chr16	67062389	0.0399028195462064	1.70627148957299	0.483928906159023	0.631862495155224	0.960810770709709	-5.39030851072714	0.00572510448314445
cg12076878	chr7	1049549	-0.033364939868374	1.17798309506066	-0.48392487815126	0.631865321312342	0.960810770709709	-5.39031017285248	-0.0191117835510231
cg14682080	chr5	6737778	-0.0672024203927204	3.04375271637253	-0.483923387462975	0.631866367220225	0.960810770709709	-5.39031078796969	-0.00702458627950886
cg01492523	chr4	155413789	-0.0960449223769164	-0.124457496843503	-0.483916840841102	0.631870960519264	0.960810770709709	-5.39031348934391	-0.0181261832690346
cg13480623	chr17	20841933	0.0591704909283708	3.11752382758661	0.483916329419261	0.63187131934823	0.960810770709709	-5.39031370037365	0.00861817987654323
cg20785098	chr17	75607016	0.0462877541992187	1.45017410727436	0.483912578610745	0.631873951031232	0.960810770709709	-5.39031524807584	0.00695951484177126
cg13134968	chr6	31857100	0.0393907811072205	2.22945746441917	0.483911439470297	0.631874750288293	0.960810770709709	-5.39031571811888	-0.00610263924316334
cg20513842	chr18	5899990	-0.050025268086287	-0.210492968887179	-0.483910319359512	0.631875536193979	0.960810770709709	-5.39031618030865	-0.00587156177155118
cg12689205	chr13	110321674	-0.0372626046146997	-1.24760408044331	-0.483906819406491	0.631877991876191	0.960810770709709	-5.39031762448269	-0.00732927851093562
cg01864836	chr14	55583639	-0.0313390650491623	0.209177020246592	-0.483906782418659	0.631878017828093	0.960810770709709	-5.3903176397448	0.00331371110864509
cg07308161	chr2	211090487	-0.0617448798862984	-1.11552315362366	-0.483903172118152	0.631880550938244	0.960810770709709	-5.39031912944029	-0.0290880661037527
cg05660670	chr12	20521635	-0.119940658541629	-3.57234579018212	-0.483903170915273	0.631880551782226	0.960810770709709	-5.39031912993662	-0.0172764691693692
cg04297410	chr20	48429045	-0.0361346062721013	-1.88211699183051	-0.483902682738492	0.631880894304078	0.960810770709709	-5.39031933136908	0.00637314999299626
cg16317273	chr5	38258028	0.102475787996653	-1.37454060829518	0.4838976852578	0.631884400715562	0.960810770709709	-5.3903213934279	0.0229956981546829
cg13411311	chr2	241095989	-0.0711523363652545	0.0702202429714035	-0.483896962605946	0.63188490775471	0.960810770709709	-5.39032169160654	-0.0140043738469817
cg18837932	chr8	9413401	0.0552771068146042	-3.85292855499878	0.483896399041011	0.631885303172744	0.960810770709709	-5.39032192414286	-0.00563556274264418
cg22682172	chr1	2365064	-0.0279708177357252	-0.969816910191594	-0.483892698779945	0.631887899415722	0.960810770709709	-5.39032345092588	-0.0267445039768867
cg19860459	chr17	80352319	-0.0370250521289291	3.36190005369533	-0.483892440856301	0.631888080384873	0.960810770709709	-5.3903235573486	-0.00340895320522505
cg05676450	chr17	6459368	0.0990475561229104	-3.6837265438175	0.4838907657919	0.631889255675065	0.960810770709709	-5.39032424850107	0.00141630775389896
cg13410614	chr9	136341915	0.0411575552752719	-0.572515526523365	0.483886296207331	0.631892391713838	0.960810770709709	-5.39032609269595	0.00918443794529922
cg10947003	chr16	67218230	0.0357127614579674	-3.52981475506713	0.483883912549688	0.631894064185938	0.960810770709709	-5.39032707620986	0.00139928350503815
cg18977727	chr22	37952950	-0.0295843948259532	-1.96389560443239	-0.483875682912956	0.631899838452257	0.960810770709709	-5.39033047177928	-0.0019186138111458
cg22408815	chr7	20304428	0.0433049701668635	1.99224220729399	0.483873107801407	0.631901645265874	0.960810770709709	-5.39033153426532	-0.00955669255829372
cg22103764	chr4	120222006	0.0630863171373133	-3.98212017943018	0.483872213561301	0.631902272705331	0.960810770709709	-5.39033190322576	0.00410385083076648
cg08634012	chr19	47250264	-0.0245442823029487	0.0382926690589678	-0.483869297744791	0.631904318576503	0.960810770709709	-5.39033310627712	-0.00204731822453919
cg16742925	chr10	105156290	-0.0788664629503347	-3.86824769310016	-0.483861724095632	0.631909632611431	0.960810770709709	-5.39033623109374	-0.00158023985669663
cg19484761	chr11	66511804	0.0485515685747695	-1.76797686739646	0.483858898219934	0.631911615386255	0.960810770709709	-5.39033739701125	-0.0126622789992507
cg08433293	chr15	89786622	-0.0343826562116408	-1.54029176072201	-0.483855598062344	0.631913930944341	0.960810770709709	-5.39033875860248	-0.00491638418531137
cg27007178	chr17	4634690	-0.0741068943063156	-4.10684616564734	-0.483842367645636	0.631923214114338	0.960810770709709	-5.39034421716517	0.00205144414045718
cg15835620	chr17	26903872	0.0462840647119175	-1.89843932508671	0.483838065773369	0.631926232551778	0.960810770709709	-5.39034599198618	-0.00313019200966741
cg09863413	chr6	4610575	0.0382588752609144	1.12920444767479	0.483836321260147	0.631927456602979	0.960810770709709	-5.39034671171459	0.00267122867416125
cg01580181	chr8	70744526	0.0498962011062954	1.10376569880926	0.483835811971739	0.631927813949331	0.960810770709709	-5.39034692182966	0.0191162150322479
cg11604128	chr12	110888956	-0.0435882339685884	2.81429300490017	-0.483829447155333	0.631932279882118	0.960810770709709	-5.39034954771791	-0.00902400281235372
cg08384502	chr4	123653922	-0.0387786978251725	-3.30333055159347	-0.483827692129883	0.63193351131457	0.960810770709709	-5.39035027177065	0.00179831311241788
cg15140323	chr5	159656306	-0.0347140723784379	-1.43767048521362	-0.483823483691271	0.631936464215077	0.960810770709709	-5.39035200799221	-0.00660452249860782
cg18375421	chr5	157098338	0.0585205565780537	-0.903930354210906	0.48382281260776	0.631936935089294	0.960810770709709	-5.39035228485116	-0.00908565573591719
cg02042710	chr12	62586892	0.0459651445458227	-1.06319157650738	0.483821780144257	0.631937659530651	0.960810770709709	-5.39035271079855	-0.0094822726740898
cg15614628	chr4	74124464	0.0806848852846272	-4.7427720575895	0.483820135721747	0.631938813361717	0.960810770709709	-5.39035338921048	-0.00169156985705193
cg25750814	chr2	152685189	0.0314474653536427	-4.0534555819369	0.483818921525889	0.631939665319098	0.960810770709709	-5.39035389012954	0.00132294614681643
cg09320277	chr14	75859596	0.0464194379505616	2.82596654637591	0.483818608608256	0.631939884882182	0.960810770709709	-5.39035401922417	-1.00413309737091e-05
cg10537847	chr2	99953749	-0.0325774390828149	-3.39863037194435	-0.483817416562847	0.631940721298021	0.960810770709709	-5.3903545110035	-0.00284644364015907
cg14006373	chr6	15501917	0.0859573989409585	3.06669663047214	0.48381056562983	0.631945528363481	0.960810770709709	-5.39035733733856	-0.00107198227036176
cg17709804	chr11	128555749	-0.0555950142433295	-0.402377966151228	-0.48380921029293	0.631946479358978	0.960810770709709	-5.3903578964747	0.0120597609702063
cg07704990	chr5	101834577	0.0566851197483582	1.0361948932671	0.483808174081	0.631947206435371	0.960810770709709	-5.39035832395671	0.0122768043716616
cg06834534	chr10	15001276	0.0295260738230631	-3.51317233516453	0.483805350948808	0.631949187337804	0.960810770709709	-5.39035948861565	0.00482574578788902
cg19847514	chr15	74286884	-0.0636421946003737	-3.7796118206504	-0.483801772131132	0.631951698484789	0.960810770709709	-5.39036096501655	0.0014503986270019
cg27557782	chr3	127256188	-0.0311919559196126	1.06332702724888	-0.483799948097871	0.631952978354895	0.960810770709709	-5.39036171749679	0.00104102277365337
cg03591594	chr9	2621918	-0.0323635460762084	-3.51849885298256	-0.483785730160564	0.631962954699995	0.960810770709709	-5.39036758281888	-0.000823881473762375
cg13351161	chr8	27490921	0.0403357071438928	-0.217664863695275	0.483785605275676	0.631963042328681	0.960810770709709	-5.39036763433686	0.00503590464793086
cg09861977	chr4	1562073	-0.0677562553847794	-0.444005921011733	-0.483785340203428	0.631963228323444	0.960810770709709	-5.39036774368541	-0.0182461659522023
cg14710465	chr1	160369869	-0.0381191002370712	1.4312404104909	-0.483784151283563	0.631964062559959	0.960810770709709	-5.39036823414217	-0.00353530495483212
cg08815403	chr4	88244142	-0.0329029746034848	0.792379559783287	-0.483783008634862	0.631964864329572	0.960810770709709	-5.39036870550989	0.0085673567770651
cg22526415	chr1	236767935	-0.047450988334273	-4.10349205492387	-0.483781845420022	0.631965680530425	0.960810770709709	-5.39036918536046	-0.00646207181144121
cg05626094	chr16	2124103	-0.0344915855367888	1.46617888663685	-0.483780051876296	0.63196693901935	0.960810770709709	-5.39036992523274	-0.00894318031001118
cg00415642	chr21	16437351	-0.0303138161332145	-3.19477255572364	-0.483768153226199	0.631975288060397	0.960810770709709	-5.39037483359312	-0.00456296952931529
cg11846598	chr11	44996168	0.0671376059475342	1.50479444586954	0.483766355192236	0.631976549708584	0.960810770709709	-5.39037557529708	0.0183257166249567
cg19056176	chr16	85061789	-0.0896327871663652	-0.955233429098575	-0.483763329643632	0.631978672684319	0.960810770709709	-5.39037682335493	-0.0116110820706253
cg05246645	chr5	137999488	0.0263218640071544	1.70022765395582	0.483762740247504	0.631979086253878	0.960810770709709	-5.39037706648365	0.0143505330747825
cg03146452	chr2	234777078	-0.0620345723653037	-4.26465167544119	-0.483762609408382	0.631979178061551	0.960810770709709	-5.39037712045538	0.00178926408198721
cg17208467	chr8	23025348	-0.0711566248378063	1.67042238307312	-0.483762529942778	0.63197923382127	0.960810770709709	-5.39037715323528	0.000532576336362389
cg22987383	chr5	158456264	-0.0345557736025775	-0.427229214973429	-0.483759299642256	0.631981500472339	0.960810770709709	-5.39037848574396	-0.0218301330391945
cg11086428	chr3	61689438	0.0577713090436213	2.97600026141869	0.48375673287784	0.631983301533147	0.960810770709709	-5.39037954453577	0.0065380639981758
cg24454698	chr1	24126991	0.0340190387997345	-3.75616757848636	0.483756182749354	0.631983687550506	0.960810770709709	-5.39037977146337	-0.000423200954546052
cg24899081	chr19	45663527	-0.0336806485934526	1.73512034304893	-0.483755181620505	0.631984390028695	0.960810770709709	-5.39038018442764	0.00349925780897176
cg19441834	chr10	103519543	-0.0227170804364901	1.03503257153278	-0.483752552974559	0.631986234514655	0.960810770709709	-5.39038126873648	-0.00925771907295292
cg06382546	chr2	141039361	-0.0566506598271074	-0.759501913815925	-0.483751441733686	0.631987014258345	0.960810770709709	-5.39038172711838	-0.0136339365542042
cg18693421	chr19	33182722	0.0858284806985579	0.798587418587514	0.483746995805268	0.631990133914476	0.960810770709709	-5.39038356103366	0.0195165919131878
cg24602020	chr1	12567218	0.036134990348201	-0.209741564838613	0.483743560399974	0.631992544503023	0.960810770709709	-5.39038497810367	-0.0228851036181369
cg15754153	chr2	43865055	-0.099371347972072	-3.20688354202736	-0.483742396038795	0.631993361524213	0.960810770709709	-5.39038545838866	-0.000376374727016418
cg09842118	chr14	21359737	-0.0530454335922269	-1.00713399454184	-0.483739958688542	0.631995071791283	0.960810770709709	-5.39038646376267	-0.0263854742412743
cg17102963	chr1	231298758	0.0616572157443968	-2.68490779659245	0.483738739889367	0.631995927012637	0.960810770709709	-5.39038696649898	-0.0051627173797521
cg12289045	chr19	51141361	-0.0937924746974738	-2.47755826456314	-0.483738732264801	0.631995932362734	0.960810770709709	-5.39038696964399	-0.00885129376608912
cg05233576	chr19	55810285	0.0345762219182729	-0.138803657393569	0.483738577214385	0.631996041160373	0.960810770709709	-5.39038703359986	-0.0355978662199232
cg19799454	chr7	64328759	0.181634601438026	1.81199500157456	0.483724864775475	0.632005663102323	0.960822117861796	-5.3903926896868	0.0261038746402843
cg23677911	chr1	230256394	-0.0622364212216774	1.47938549351707	-0.483716714132557	0.632011382394018	0.960827531856833	-5.39039605157755	-0.00867497792508898
cg13649728	chr4	128651707	-0.0677300432155185	-0.0245974987320974	-0.483713572151033	0.632013587123057	0.960827602751265	-5.3903973475339	-0.000566661896381271
cg17867823	chr20	62191548	0.063903066109577	2.52424078332391	0.483701923634464	0.632021760919332	0.960832036610998	-5.39040215206322	0.00232872135354933
cg01804627	chr6	49431037	0.0469635433767636	-4.00158604274818	0.483699460492138	0.632023489319155	0.960832036610998	-5.39040316799258	0.00123922585832782
cg11191979	chr1	2194050	-0.0480209320584421	2.61269362831029	-0.483697220022785	0.632025061470024	0.960832036610998	-5.39040409207549	-0.0016919090051849
cg07267294	chr5	58893722	-0.0436328234618646	1.28836079909453	-0.483689241647165	0.632030659958534	0.960832036610998	-5.39040738272706	0.00327754673819358
cg11505048	chr1	183622726	-0.0420719656212271	2.69394972968213	-0.483688260744857	0.632031348266875	0.960832036610998	-5.39040778729292	0.00154153722090955
cg09858508	chr1	17721457	-0.0370151442758416	1.05263813176046	-0.483683303865398	0.632034826560762	0.960832036610998	-5.39040983170863	0.00690840899751255
cg01655958	chr14	73709663	0.0531481872937842	2.26970482560221	0.483676716215849	0.632039449196212	0.960832036610998	-5.39041254868742	0.0125518235143539
cg18159937	chr11	2334892	0.029444659929498	0.225701867001381	0.483673088029865	0.632041995145793	0.960832036610998	-5.39041404506363	-0.00741008933571918
cg24701097	chr6	30159594	-0.0293830785824203	2.16086029337907	-0.483672902346713	0.632042125442418	0.960832036610998	-5.39041412164481	-0.0042404334073366
cg07526106	chr8	142262071	-0.045996589161753	2.98281077995932	-0.483672778471003	0.632042212367851	0.960832036610998	-5.39041417273478	0.00420229187790355
cg06371091	chr10	105407543	0.0350586271183818	2.96035560793884	0.483670756923308	0.632043630918753	0.960832036610998	-5.39041500647832	0.00378268165495854
cg19614632	chr7	148978763	-0.0383193278826806	2.20046882547912	-0.483668933194251	0.632044910658515	0.960832036610998	-5.39041575863291	-0.00228876834817893
cg23236366	chr1	201777257	-0.0433203704452947	2.4271388664744	-0.483668232105905	0.632045402623695	0.960832036610998	-5.39041604777973	-0.00250847791040731
cg00251536	chr1	45205438	0.0747947611249133	-3.73264124549255	0.483665402664847	0.632047388090584	0.960832036610998	-5.39041721470965	0.00991277884705785
cg02028375	chr15	73344867	-0.0368288979793242	-3.02934956321967	-0.483663283392281	0.632048875221994	0.960832036610998	-5.39041808874451	-0.00382122464227662
cg08637618	chr7	27279329	0.0944384595389831	-1.58187164057417	0.483656091452787	0.632053921946031	0.960834247554759	-5.39042105483134	0.0436931758343191
cg07115976	chr1	1155731	0.0457316543471171	2.4889547772822	0.483655059862774	0.632054645834312	0.960834247554759	-5.39042148027429	0.00471938555725027
cg11073579	chr2	241581770	-0.0487166173485574	-0.271501083848632	-0.483643892419714	0.632062482286298	0.960838901319553	-5.39042608583565	-0.00865070024081482
cg04571163	chr2	107502354	-0.058017513909286	-1.42482481942775	-0.483641482796283	0.632064173180243	0.960838901319553	-5.39042707957392	0.00531089196347162
cg09092525	chr20	58570133	0.0315352864671142	0.587722575781936	0.48363927396235	0.632065723176874	0.960838901319553	-5.39042799050153	0.0127528378442898
cg20488757	chr11	16760048	-0.0743169220084277	-3.04136904527268	-0.483638395448099	0.632066339653807	0.960838901319553	-5.39042835280146	0.00972175269636347
cg11412935	chr1	92950086	-0.0643434484559131	-3.62805613796732	-0.483634909845217	0.632068785597169	0.960839338851784	-5.39042979026031	-0.00152880201446563
cg11094122	chr20	35579338	0.0398802945475158	-3.69283725127188	0.48362907013785	0.632072883489832	0.960842161109883	-5.39043219852648	-0.00206865853278497
cg18633990	chr7	152559216	-0.0337875733601249	1.98489647498744	-0.483626113261442	0.632074958420609	0.960842161109883	-5.39043341791666	-0.00603634568381817
cg07797853	chr6	41472032	0.0371143553603661	-2.37312870453293	0.483618233029509	0.632080488235665	0.96084691833592	-5.39043666762018	-0.00244654640287162
cg11714320	chr12	111845176	0.023516000760762	1.23099971854631	0.483612607257864	0.63208443603582	0.96084691833592	-5.39043898758224	0.00685813359722687
cg20038493	chr14	24809226	0.0559501988070718	-0.65524434456122	0.483601206484162	0.632092436390069	0.96084691833592	-5.39044368896487	0.0254257788748808
cg00004806	chr6	161558105	-0.0357771403504038	2.00612610004894	-0.483600453048164	0.632092965106207	0.96084691833592	-5.39044399965845	-0.00340203843710374
cg02057783	chr17	38278486	-0.0458009278993992	-0.690734875942438	-0.48359938331832	0.632093715778711	0.96084691833592	-5.39044444078096	-0.0222386412333625
cg21471778	chr4	1987188	0.0318963040090536	2.82620072041606	0.483595972595003	0.632096109223251	0.96084691833592	-5.3904458472482	0.00252992535544405
cg26852159	chr17	42247797	0.0282032537225539	2.7830872569014	0.483595766158013	0.63209625408869	0.96084691833592	-5.39044593237554	0.00591731872724932
cg18691565	chr10	27531362	-0.0933803229488765	-1.9182724284927	-0.483586573850424	0.632102704729015	0.96084691833592	-5.39044972292298	-0.0239654587613659
cg17905198	chr18	9103090	0.0314658245966283	-3.74749903677453	0.483582168230248	0.632105796353902	0.96084691833592	-5.39045153960302	-0.00171234280658634
cg22650099	chr4	17144496	-0.0492700047650832	-0.407491768897207	-0.483581861951658	0.632106011283827	0.96084691833592	-5.39045166589796	-0.0305497948821661
cg08903855	chr1	37056769	0.0544744707867474	-2.42935901160504	0.483581508417773	0.632106259375031	0.96084691833592	-5.39045181167867	0.00669897625776825
cg03472000	chr10	118084320	-0.0664603867216191	-0.119159533777101	-0.483580863023914	0.632106712278093	0.96084691833592	-5.39045207780841	0.0139478081328113
cg01824931	chr7	1642224	0.0458415412172106	-0.00658375374821048	0.483580041843985	0.632107288538673	0.96084691833592	-5.39045241642347	0.00115453836853557
cg25740208	chr7	1001911	0.0877086481768012	2.81953060631026	0.483578597872732	0.632108301841784	0.96084691833592	-5.39045301184629	0.00419993663892448
cg25025437	chr5	75377968	-0.110564644059125	-0.892489267778828	-0.483572841295876	0.632112341511992	0.960849778378568	-5.39045538555851	-0.0189246738182258
cg11986756	chr4	78114790	-0.0875701880377433	1.06834662014625	-0.483561135614234	0.632120555994167	0.960850381444168	-5.39046021228582	-0.0152535325165345
cg07099767	chr17	78039528	-0.0574029917244286	1.0506293475254	-0.483559038528752	0.632122027632535	0.960850381444168	-5.3904610769871	-0.00612551298946618
cg14325160	chr9	110045904	-0.0275636072955819	-2.94287099851738	-0.483555990496533	0.632124166604415	0.960850381444168	-5.39046233379021	-0.000918737748557399
cg20989443	chr1	230301268	-0.0479349866122357	2.2916873245413	-0.483555946661611	0.632124197365815	0.960850381444168	-5.39046235186472	0.00621810725520788
cg11812906	chr14	75593930	-0.084673003542434	-3.50996284245979	-0.483554456243662	0.632125243275276	0.960850381444168	-5.39046296640977	-0.0172578175963114
cg01079118	chr10	131567828	-0.0801769824965458	3.18117667444084	-0.483553494063027	0.632125918491541	0.960850381444168	-5.39046336314539	0.00191395099717451
cg16285380	chr3	126373980	0.0753344952086122	-3.68397867695276	0.483550748397398	0.632127845281302	0.960850381444168	-5.39046449526049	0.00112769817174878
cg06603113	chr14	36003367	-0.0530084219172817	-3.67437385377529	-0.483544110289306	0.63213250363019	0.960854181800976	-5.39046723231293	-0.00244793365221478
cg27331871	chr11	2171478	0.0504744492168211	-2.53043298359335	0.48353488980336	0.632138974210154	0.960860557820019	-5.39047103408094	0.00637448239974731
cg27436286	chr15	65670863	-0.0433090690201787	-3.30237945559985	-0.483530185021719	0.632142275855103	0.960860557820019	-5.39047297391745	-0.00114071674572253
cg06614944	chr2	71463632	0.0643556436724833	-0.341983240681176	0.483528906844888	0.632143172834527	0.960860557820019	-5.39047350092151	0.0197389392375292
cg09973986	chr12	58135973	-0.0283386397174252	-0.326347905427594	-0.483518614864853	0.632150395403873	0.960868255703881	-5.39047774434962	-0.00604384659157886
cg18237139	chr4	41222060	-0.0427443411306341	0.321197411611817	-0.483509303678484	0.632156929716572	0.960874907389025	-5.39048158331579	-0.00556671235040718
cg18067793	chr3	129346288	0.0352304143883411	-1.40543366233118	0.483502118053099	0.632161972394617	0.960879291760376	-5.39048454587172	-0.00847024451781553
cg15172981	chr2	4137364	-0.069467502310822	0.0488767552613693	-0.483496106767311	0.632166190966606	0.960882392298477	-5.39048702422687	-0.0394742581254762
cg00939347	chr10	652260	0.0344911198053686	2.90535743320724	0.483493060629747	0.632168328675557	0.960882392298477	-5.39048828008818	0.0018067336006603
cg26226576	chr1	234721577	-0.0379451995177428	1.70127722705203	-0.483485091568858	0.632173921193596	0.960882973495268	-5.39049156553508	0.0140294354091445
cg05857826	chr20	30795350	0.0531764568911067	-4.12452995831796	0.483484027773752	0.632174667744126	0.960882973495268	-5.39049200410749	0.00608817842598127
cg12944572	chr13	21570076	0.0345566775680914	2.59339787117588	0.483480232631922	0.632177331103395	0.960882973495268	-5.39049356872862	0.00185908588678751
cg22263793	chr19	42501398	-0.0356671122729233	-3.08275014080108	-0.483480214355285	0.632177343929607	0.960882973495268	-5.39049357626349	-0.00301657970489372
cg17807863	chr5	150418695	0.0281896132128772	1.58027351655544	0.483473217610927	0.63218225412658	0.960884596962269	-5.39049646077587	0.00359915913522535
cg15792158	chr12	113574084	0.0379947487163384	-1.35803352915382	0.483472453578407	0.632182790312724	0.960884596962269	-5.3904967757572	0.00736611494564504
cg05330593	chr16	30768675	-0.0291354984299035	2.40681911644936	-0.483461185259001	0.632190698267663	0.960884596962269	-5.39050142119679	-0.000678748555020703
cg06156640	chr2	3704363	-0.0353017841280605	-1.03995660618247	-0.483458653926032	0.632192474729153	0.960884596962269	-5.390502464741	0.0057747452766021
cg17161048	chr4	186007412	0.0435817326522554	-1.95085553251359	0.483456158417114	0.632194226051901	0.960884596962269	-5.39050349351147	-0.0128857625675794
cg27023638	chr6	7288726	0.0375562163181826	0.925546064416259	0.483441615095852	0.63220443244975	0.960884596962269	-5.39050948887387	0.0139190419570617
cg05346947	chr6	31164968	0.0695683923583235	-2.35026782263499	0.483436780010846	0.632207825693782	0.960884596962269	-5.39051148205793	-0.00848241462708429
cg01403803	chr5	123987218	0.0635991051237005	-3.36009878644634	0.483431375773729	0.632211618376191	0.960884596962269	-5.39051370984238	-0.00337434386091634
cg09226684	chr19	51520093	0.0462563779561558	-2.12834034189535	0.483429895408687	0.632212657295082	0.960884596962269	-5.39051432008784	0.00442895934481652
cg00444341	chr10	133928550	0.0727685953735552	0.811544834704487	0.483428774923109	0.632213443651386	0.960884596962269	-5.39051478198028	-0.00259351297637445
cg02572729	chr1	85930809	-0.0326131463866756	-3.05955380153588	-0.483426869541175	0.632214780848623	0.960884596962269	-5.39051556742441	-0.00332621709779933
cg19872019	chr6	29980960	0.0370790394311202	0.191451884247277	0.483425907594147	0.632215455943626	0.960884596962269	-5.39051596396088	0.00626631260099708
cg14422093	chr1	227009245	0.0291442195933404	0.940040369065661	0.483423240034921	0.632217328039977	0.960884596962269	-5.39051706358551	0.0205438442487644
cg05931054	chr6	11654646	0.0496008989083049	1.82059438565625	0.483419654589835	0.632219844313652	0.960884596962269	-5.39051854157281	0.0169276897636771
cg25609649	chr2	19547730	-0.0482547526696773	-2.96836947249155	-0.483419644318408	0.63221985152217	0.960884596962269	-5.39051854580686	-0.000848362650425247
cg23483886	chr5	1476274	-0.0448805097279022	3.64280621806248	-0.483419215887819	0.632220152196051	0.960884596962269	-5.39051872241322	-0.00467070250565393
cg25726664	chr7	42277807	0.0560533938318669	-1.21734925297413	0.483413153610102	0.632224406727701	0.960884596962269	-5.39052122137036	0.0201871160956871
cg01757525	chr1	40943386	0.0396860826668996	-4.09472654573781	0.483412106129722	0.632225141855072	0.960884596962269	-5.39052165315356	0.0012497387602043
cg13263591	chr8	102142199	0.0312406096211876	2.73012073582835	0.48340693156456	0.63222877339836	0.960884596962269	-5.39052378615407	0.0194922258805238
cg08662595	chr17	71228602	-0.0310474230942551	-3.79841952100761	-0.483403259558786	0.632231350441401	0.960884596962269	-5.390525299773	-0.00146269581483034
cg14981313	chr1	42847055	0.0370097979375815	-0.851271156408138	0.483402028843118	0.632232214168555	0.960884596962269	-5.39052580707755	0.0130332265254038
cg14187678	chr2	162272687	0.0523226815949475	0.123648632083985	0.483401040610174	0.632232907719568	0.960884596962269	-5.3905262144291	0.0194880213180708
cg18848446	chr14	21030132	0.050816757350682	-2.03992887927193	0.483401003102766	0.632232934042621	0.960884596962269	-5.39052622988971	0.00087143621868277
cg26437123	chr15	74726423	0.101810790355051	-3.86798595169467	0.483391816994435	0.632239380954705	0.960884596962269	-5.39053001638213	0.00185077876841756
cg27218500	chr15	62531331	-0.0590831268016207	0.808048556851916	-0.483391282974492	0.632239755736689	0.960884596962269	-5.39053023650173	-0.0085562015042463
cg10213928	chr1	205291028	0.0705502654045674	-2.26486954239766	0.483387305235189	0.632242547367819	0.960884596962269	-5.39053187609288	-0.000253391031167477
cg13027937	chr7	152525220	-0.0360508691112835	1.31011726480646	-0.483386284506142	0.632243263730127	0.960884596962269	-5.39053229682679	-0.0100932917553058
cg15339026	chr13	106784791	0.0581449731200389	1.57069012116333	0.483383807052714	0.632245002444039	0.960884596962269	-5.39053331800372	0.000390588603648157
cg17903067	chr3	158362295	-0.0420669473200766	-2.7592704291472	-0.48337593528667	0.632250526981477	0.960884596962269	-5.39053656261825	-0.0106328740769104
cg11884089	chr7	111770158	0.0362322178724016	-1.43168674373608	0.483371917052051	0.632253347054232	0.960884596962269	-5.3905382188495	-0.0135254046187315
cg10946871	chr1	23452379	-0.0376238618402876	1.77476563935651	-0.483371899616783	0.632253359290644	0.960884596962269	-5.39053822603592	-0.00531260999028871
cg14171343	chr9	114219932	-0.0554143360132465	2.27944119439884	-0.483371772703304	0.632253448361007	0.960884596962269	-5.39053827834675	0.00444900353784783
cg09011601	chr16	30935391	-0.0673788972753608	-3.34212640461455	-0.483371480732834	0.632253653271616	0.960884596962269	-5.39053839869023	0.00552625921090906
cg15459695	chr2	236403016	0.0432779521483703	-1.66768178186542	0.483371474169953	0.632253657877576	0.960884596962269	-5.3905384013953	0.00147511237360751
cg00322946	chr10	22605631	-0.0329148861723177	-3.41823002267747	-0.483371058108076	0.632253949878024	0.960884596962269	-5.39053857288627	-0.000759203058165514
cg10766289	chr12	53073506	0.0789742401526076	1.21057169215729	0.483362588345305	0.632259894138012	0.960886987946266	-5.39054206389279	0.0244228117650436
cg20474788	chr14	101527072	0.0538551982025384	0.668860024826026	0.483359777312754	0.632261866986066	0.960886987946266	-5.3905432225109	-0.0220768385814207
cg23044647	chr3	9691127	0.0573369809587112	-2.62649482668836	0.483359590901187	0.632261997814138	0.960886987946266	-5.39054329934357	0.0108228782231708
cg11912948	chr13	50413150	0.0558476806273098	1.78264674620958	0.483348342439459	0.632269892274534	0.960894395653728	-5.39054793553331	0.00359915941525157
cg26583474	chr2	3625354	0.0306904774517497	2.53806276433873	0.483344515854052	0.632272577880838	0.960894395653728	-5.39054951268266	0.00677764007956128
cg23956260	chr10	23632740	0.0677512505300637	-1.7440132858915	0.483343420244382	0.632273346811754	0.960894395653728	-5.39054996424228	0.0117737646215433
cg07336097	chr8	145670187	0.0766755073172216	-4.48295150838924	0.483329903547624	0.63228283325927	0.960900223379413	-5.39055553511661	0.00144240262524609
cg03160788	chr6	29572219	0.058157755217574	-0.042693188115455	0.483323335669575	0.632287442827823	0.960900223379413	-5.39055824199663	-0.0154671491607548
cg06073695	chr6	89843846	-0.0285110045382503	-0.336771022027357	-0.483319962037853	0.632289810567427	0.960900223379413	-5.39055963238847	-0.0107264965952584
cg21110505	chr12	113542981	-0.0406697168635595	1.69074155559124	-0.483313515172842	0.632294335226902	0.960900223379413	-5.39056228934091	0.0107415943627449
cg26609691	chr12	133430226	-0.0438336110492699	2.88533905791081	-0.483312199151751	0.632295258863232	0.960900223379413	-5.39056283170962	-0.00362232236297266
cg12037947	chr20	23067752	-0.0320717497310903	1.59690228645669	-0.483311276171923	0.632295906647816	0.960900223379413	-5.39056321209428	0.00406466797936
cg23206460	chr14	105183714	0.0835394971748548	1.45773551439975	0.483311097977857	0.632296031711655	0.960900223379413	-5.39056328553274	-0.00513800316474833
cg10174582	chr8	91605912	-0.0898108647189493	0.384012294851506	-0.483310926099859	0.632296152342631	0.960900223379413	-5.39056335636815	-0.00598665274314347
cg02222901	chr14	38279064	-0.0916163345243294	1.69011667071196	-0.483310279976162	0.632296605818636	0.960900223379413	-5.39056362265239	-0.0129569287286734
cg15668490	chr19	16254489	0.037489041678612	-1.1041583118583	0.483298363899077	0.63230496903433	0.960903141116376	-5.39056853351231	-0.00800445027441538
cg17223846	chr19	3480363	-0.0644304959026368	-1.23062093696329	-0.483295386774935	0.632307058515876	0.960903141116376	-5.3905697604277	-0.0117470011980084
cg24632623	chr12	98698305	0.0739437385271911	2.91951726838483	0.483292164099206	0.632309320340201	0.960903141116376	-5.39057108853004	0.00896011743996017
cg03024742	chr7	154863244	-0.0576932765903973	0.280185293582537	-0.483290011437973	0.632310831180393	0.960903141116376	-5.39057197566205	-0.00635164138586009
cg11889265	chr5	140474135	-0.0948611912226555	-3.64950450218697	-0.483288708241369	0.63231174582663	0.960903141116376	-5.39057251271978	0.00163984235865514
cg22472360	chr5	14414979	-0.0498586321224883	2.38286069956905	-0.483286804496598	0.632313081967597	0.960903141116376	-5.39057329726565	0.0113543348437185
cg11412466	chr5	2743655	-0.0319118513198789	0.714699437664718	-0.483283356962755	0.632315501618266	0.960903141116376	-5.39057471800953	0.0245558030890384
cg10221068	chr19	55857857	-0.107184056235383	2.57788450341233	-0.483277234486975	0.632319798686371	0.960903141116376	-5.39057724108423	-0.0146261126602061
cg06624731	chr7	1889793	-0.0343772392923974	3.63846711353725	-0.483273108254146	0.632322694695947	0.960903141116376	-5.3905789414887	0.00167756059209323
cg14017460	chr19	46288989	0.0302636187601116	1.30582713322253	0.483267585459787	0.632326570895914	0.960903141116376	-5.39058121738842	-0.00199483907870268
cg02527030	chr14	63785334	-0.0624522757287908	2.54712656834036	-0.483260836609307	0.6323313076237	0.960903141116376	-5.39058399850143	0.000833885763831699
cg01159601	chr4	4386726	0.0439749633656131	0.0264180035931231	0.483255887650047	0.63233478109534	0.960903141116376	-5.39058603787858	-0.00736000217074584
cg17484629	chr4	111119220	0.0756220194047024	-4.22010323709104	0.483253178027702	0.632336682871799	0.960903141116376	-5.39058715445654	0.00317886329469737
cg14780681	chr20	44420720	-0.0462372697372632	-3.4551727658563	-0.483253131252654	0.632336715701372	0.960903141116376	-5.39058717373149	-0.00682561107867558
cg06043201	chr8	28974428	0.023166914362532	-0.680285512810828	0.483245138048753	0.632342325829171	0.960903141116376	-5.39059046752533	-0.0156517276970736
cg12405833	chr16	12070719	0.057082859062136	-3.39536428324678	0.483244966669484	0.632342446114048	0.960903141116376	-5.39059053814574	-4.38520156726407e-05
cg19113686	chr3	101406347	-0.0508957057574561	-1.0123553858032	-0.483242963210304	0.632343852269947	0.960903141116376	-5.39059136371109	-0.0071223049609716
cg02942316	chr22	42550485	0.0372834017387932	2.87617319807571	0.483240243045218	0.63234576145816	0.960903141116376	-5.39059248460403	0.00320506470373327
cg15727390	chr3	149700905	0.0574671844649586	0.487964247454346	0.483239463127059	0.632346308855764	0.960903141116376	-5.39059280598218	-0.000240265108551241
cg18479656	chr12	25348087	0.0306074289694054	-1.76702755314355	0.483236753707526	0.632348210505343	0.960903141116376	-5.39059392243929	-0.00182879440522796
cg07781736	chr20	55839008	-0.0380077073299913	-1.38491989769783	-0.483236516519746	0.632348376979514	0.960903141116376	-5.3905940201758	-0.0147227649597679
cg21872543	chr2	27603766	0.0382444363417786	-2.88296231743727	0.483236207232505	0.632348594057915	0.960903141116376	-5.39059414762181	-0.00301783629749389
cg03479710	chr14	24634148	-0.0343492462979987	-0.35712016532227	-0.483224954549338	0.632356491963617	0.960903141116376	-5.39059878438836	-0.023362520855739
cg10626209	chr19	35455139	0.096542218894416	-3.67625693410532	0.483224066098035	0.63235711554162	0.960903141116376	-5.39059915047798	-0.00251683399359411
cg03342928	chr19	56002446	0.0833947232928546	2.40460479485738	0.483223747096693	0.632357339439406	0.960903141116376	-5.39059928192349	0.0077926909380206
cg11010909	chr12	103980767	-0.0375666293746332	-0.674812850702516	-0.483223037730219	0.632357837323277	0.960903141116376	-5.39059957421988	-0.00159786293011566
cg18021902	chr1	3567119	-0.0604064324203285	1.46665908363075	-0.483220122865106	0.632359883184878	0.960903141116376	-5.39060077529358	0.016705218213291
cg12650655	chr20	9495495	-0.0835600268337557	-1.2264739581026	-0.483208779914317	0.632367844510179	0.960903141116376	-5.39060544910243	0.0168365474525379
cg23733133	chr8	24857719	0.0912643939064877	-2.30424815736848	0.483205689233639	0.632370013787175	0.960903141116376	-5.390606722584	0.00826453991917769
cg25132161	chr3	179370779	0.0542069898732496	-3.80450115480482	0.483203672323755	0.632371429411176	0.960903141116376	-5.3906075536256	-4.45240908204386e-05
cg13182731	chr1	32208634	0.0350702301125395	2.67119972465624	0.483200027926081	0.632373987336092	0.960903141116376	-5.39060905524383	-0.00198929800067482
cg16994510	chr18	77474974	0.0474621074567571	3.12709198423902	0.483198614052364	0.632374979705109	0.960903141116376	-5.39060963780584	-0.000530614875396407
cg17713539	chr6	28641934	0.153288018061771	-0.699631698038533	0.483198261040147	0.632375227477266	0.960903141116376	-5.39060978325811	0.0466949574070967
cg02323003	chr10	130525659	-0.0609175326213843	-1.72160979902048	-0.483198099822426	0.632375340632748	0.960903141116376	-5.39060984968491	-0.0303492959812111
cg19044137	chr8	42751754	-0.0453888795578922	-2.80721485810983	-0.483195945601819	0.632376852637811	0.960903141116376	-5.3906107372898	-0.00883457633955552
cg26764761	chr16	87682142	-0.0716285449463726	0.796049573407231	-0.483191614599886	0.632379892487744	0.960903141116376	-5.39061252178352	-0.0165665310407312
cg05364570	chr16	72984764	0.028435061411457	2.4116985690103	0.483190694981345	0.632380537951781	0.960903141116376	-5.39061290069001	0.00794654065078826
cg00075123	chr3	72786960	-0.0581538679130167	1.73834920554176	-0.483184656143823	0.632384776512652	0.960903141116376	-5.3906153888288	-0.00505961937024524
cg17002316	chr1	156750940	-0.0363491914149402	3.20440438874159	-0.483181722964769	0.632386835267425	0.960903141116376	-5.39061659735444	-0.0036337574991262
cg22670485	chr2	85581999	0.0694827531815733	-3.42477453916512	0.483179958812852	0.63238807350087	0.960903141116376	-5.39061732421516	-0.000150958484612024
cg18043916	chr12	133707147	-0.0754883155041445	-1.01622536097119	-0.483179913960971	0.632388104981789	0.960903141116376	-5.39061734269487	-0.0120250926390776
cg00891611	chr1	108066602	-0.0374802041931446	1.16481790446667	-0.483176979361246	0.632390164738548	0.960903141116376	-5.3906185517942	0.00748519033198314
cg10635092	chr4	2367091	0.051758512051592	-0.042633555156275	0.483171363676593	0.632394106321724	0.960903141116376	-5.39062086552082	-0.0153073539485107
cg12378939	chr12	44949198	0.0502962204488281	0.947787358286049	0.48316976848851	0.632395225967523	0.960903141116376	-5.39062152275183	0.00387539346544719
cg04279629	chr4	52710605	-0.0547814827269855	-1.32189626035948	-0.483167795094409	0.632396611073387	0.960903141116376	-5.39062233580397	-0.00776242856225867
cg02593905	chr19	51018946	0.0323401258023631	0.257705485784913	0.483166092662965	0.632397805994321	0.960903141116376	-5.39062303721499	0.00379626797631794
cg12894947	chr4	6384908	0.0411356625150926	0.353418796483766	0.483159769939013	0.632402243864783	0.960906604872408	-5.3906256421904	0.000907386845587665
cg03211447	chr13	111933653	-0.0407706840673966	2.30835761020539	-0.483153637709022	0.632406548042296	0.960909865465101	-5.3906281686499	0.00709521951108583
cg02727029	chr17	76310072	-0.191509326143347	-3.05346011725331	-0.48313817579789	0.632417400728194	0.960911778942726	-5.3906345387689	0.0187077165349733
cg00035636	chr13	21900591	0.0843805966394772	-1.07844218572108	0.483135262784176	0.632419445376258	0.960911778942726	-5.39063573887265	0.0157047782709615
cg21176398	chr9	140771599	-0.0519538204304744	0.376189231193663	-0.483131772285823	0.632421895365415	0.960911778942726	-5.39063717687921	-0.00106037560779126
cg26492514	chr5	168728236	-0.0766694177285343	-2.74917267345769	-0.483127162039769	0.632425131314653	0.960911778942726	-5.39063907618092	-0.0159942884420667
cg24844534	chr17	77020267	-0.0287043101083527	-4.02264194357174	-0.483122842676782	0.632428163098663	0.960911778942726	-5.39064085563021	-0.000767905844162808
cg23155010	chr2	191184766	-0.0275894777816835	-3.16102419334596	-0.48312218731896	0.632428623098394	0.960911778942726	-5.3906411256168	0.00134419391767091
cg14874337	chr19	38864187	-0.0462234196739707	2.88743314865939	-0.483121124562642	0.63242936905398	0.960911778942726	-5.39064156343787	0.000806538151866376
cg04119774	chr10	96306281	0.0630968889150174	-3.08574736920811	0.483118927834604	0.632430910952951	0.960911778942726	-5.39064246841543	0.0174714944288919
cg01992590	chr17	48277042	-0.111409785172688	-1.82265738326143	-0.483115896645705	0.632433038568665	0.960911778942726	-5.39064371715596	-0.00828173140723823
cg11228785	chr5	178612523	0.0317127629555217	-0.938788923030032	0.48311549137856	0.632433323029155	0.960911778942726	-5.39064388411083	0.0134789025513916
cg03851309	chr11	62623544	-0.0585931214707409	-4.56215629155023	-0.483114934421689	0.63243371396206	0.960911778942726	-5.39064411355596	-0.000229451614032157
cg19849544	chr8	38508335	-0.0433494701531707	1.25328911194162	-0.483113845692641	0.632434478150823	0.960911778942726	-5.39064456207031	0.0107946211437745
cg04210714	chr3	180042484	-0.0338005334281039	-0.178535478182311	-0.483111869764067	0.632435865074008	0.960911778942726	-5.39064537607411	-0.00284078954373385
cg18143566	chr18	77398897	0.0453917439208342	-0.196251573335247	0.483106081969886	0.632439927589968	0.960914672186977	-5.39064776039573	0.00840234997475925
cg20540428	chr3	73045686	-0.102392320671033	-0.607754347815795	-0.483100028085487	0.632444176890014	0.960915186241314	-5.39065025430502	0.00448089053914036
cg13485979	chr10	135037359	-0.0386721147111964	0.658585429410682	-0.483090610714611	0.632450787090193	0.960915186241314	-5.39065413374799	-0.0195236303537935
cg16721449	chr2	73052964	-0.0421923690512386	-2.81021887919835	-0.483090399768648	0.632450935156823	0.960915186241314	-5.39065422064537	-0.00164550221055926
cg00869941	chr3	187929592	-0.0336180510375189	2.53770800153681	-0.483088330001919	0.632452387962804	0.960915186241314	-5.390655073266	0.00290198551477261
cg26575445	chr3	169756530	-0.0290531422817355	-3.45969660874852	-0.483087992705756	0.632452624717104	0.960915186241314	-5.39065521221159	-0.000757589401124498
cg02376496	chr6	30860175	-0.0522975420820557	2.71773334428026	-0.483086216855206	0.6324538712195	0.960915186241314	-5.3906559437529	0.009848171057249
cg03761141	chr12	72078615	-0.0432068699546454	2.38101372729592	-0.483084075934411	0.63245537397292	0.960915186241314	-5.39065682567722	0.0024705926996873
cg05863911	chr16	2206254	-0.0417367740491364	-3.28970558730991	-0.48307535231269	0.632461497267	0.960918153608285	-5.39066041921934	-0.00612998599846665
cg12203957	chr12	10322420	0.0290904829714171	0.389742613117499	0.4830718880378	0.632463928921947	0.960918153608285	-5.3906618462486	-0.0199470733356836
cg00351119	chr6	143836747	-0.0379123967359876	0.286841131447354	-0.483069259936377	0.632465773650113	0.960918153608285	-5.39066292882851	-0.00670680663110024
cg27208865	chr10	104503427	-0.0479481697867516	-2.26537816981233	-0.48306432616297	0.632469236791878	0.960918153608285	-5.39066496115605	-0.00548925835744432
cg20414749	chr1	205181261	0.0356563090658771	1.02349993726615	0.483062392658931	0.632470593970131	0.960918153608285	-5.39066575760245	0.0159688697346517
cg12692753	chr10	89265684	0.0531514613869989	-0.255993169016877	0.483055382505402	0.632475514595476	0.960918153608285	-5.39066864518927	0.0201570328124338
cg04782213	chr2	227646623	-0.0715461598989107	-1.18988571338377	-0.483054723829733	0.632475976939464	0.960918153608285	-5.39066891650549	0.00360665865431437
cg20507066	chr3	78990780	0.0374559264427505	0.540188068327117	0.483052032325063	0.63247786618799	0.960918153608285	-5.39067002516399	-0.00302056011679008
cg19617080	chr3	182513355	0.0505444334128222	-2.15673062083352	0.483044198191542	0.632483365217554	0.960918153608285	-5.39067325208976	-0.0086164070996321
cg14645995	chr11	8703877	-0.043068054542036	-3.37350023602639	-0.483044008184588	0.632483498589794	0.960918153608285	-5.3906733303541	-0.00190937150123881
cg07279933	chr6	127440413	-0.0953092741005413	-2.44349910276847	-0.483041472385868	0.632485278552976	0.960918153608285	-5.39067437485312	-0.013880919607976
cg06349717	chr1	15546187	0.0472924323532429	3.88077715325457	0.483040873517011	0.632485698919677	0.960918153608285	-5.39067462152725	-0.00406077079961209
cg15133225	chr6	30924518	0.0408520215159667	2.42771320343339	0.483038677173318	0.632487240610119	0.960918153608285	-5.39067552619881	0.00555862080959557
cg16426715	chr5	176868293	-0.0274659113072969	1.79843786866782	-0.483036727521131	0.632488609140569	0.960918153608285	-5.39067632925503	-0.0127576195101909
cg14470803	chr9	122132379	0.0566742530099765	-2.60883351124163	0.483035171270502	0.632489701529374	0.960918153608285	-5.39067697026798	-0.00232517837429652
cg03700279	chr2	44576358	0.0486113023490442	2.95589517040381	0.483025245761424	0.632496668624267	0.960919564902809	-5.39068105849477	0.0051050895349688
cg26543192	chr5	38720073	-0.0379161336281114	2.764815502697	-0.483020673449958	0.632499878116285	0.960919564902809	-5.39068294176045	-0.000579467555503088
cg24044763	chr1	160370683	-0.0224363417004982	-2.70022635295996	-0.483010947276803	0.632506705338316	0.960919564902809	-5.39068694776528	0.00507790690718371
cg27137887	chr11	46513635	-0.0226181654231588	1.01825233187559	-0.483010059156038	0.63250732875037	0.960919564902809	-5.39068731355947	0.0211846318634179
cg26490949	chr13	20532080	-0.0296842602182975	-1.22685704025316	-0.483009893828744	0.63250744480109	0.960919564902809	-5.39068738165347	-0.00587998746768215
cg12098873	chr19	6751468	0.0690950828619996	1.25693012767149	0.483005074769041	0.632510827521677	0.960919564902809	-5.39068936648853	-0.00320409109653397
cg01127651	chr3	11684062	0.0631967966083717	0.724422763389466	0.483003769546867	0.632511743718794	0.960919564902809	-5.39068990406947	0.0248738805629832
cg17703996	chr11	65392934	0.0322151462890419	2.39526092921094	0.483000846940648	0.632513795236344	0.960919564902809	-5.39069110779604	0.0123662266309292
cg02927519	chr1	151513141	0.0307603363435063	-3.26843287099929	0.482997109816108	0.63251641850771	0.960919564902809	-5.39069264698583	0.000643343523067927
cg23348010	chr17	18908324	-0.0310724965827993	0.0651556694951751	-0.482991178086485	0.632520582290197	0.960919564902809	-5.39069509003202	-0.00448722935556911
cg03625141	chr16	2892769	0.143018573482739	-2.73543498582654	0.482990664941219	0.632520942493513	0.960919564902809	-5.39069530137499	0.0251165204485495
cg10228777	chr1	14925424	0.0603970013637194	-2.79416590822354	0.482987864590513	0.632522908206741	0.960919564902809	-5.39069645471789	0.00251163622235895
cg01699524	chr5	7869638	0.0412492724837545	-2.68476063160217	0.482985413373719	0.632524628846777	0.960919564902809	-5.3906974642623	-0.00279641373936995
cg17961725	chr2	150454027	0.0411681173398321	-1.0773824146575	0.482983645363812	0.63252586990869	0.960919564902809	-5.39069819242182	-0.00746353614155115
cg26272651	chr8	1971644	0.0584357606977579	0.353576296374719	0.482979599943804	0.63252870961219	0.960919564902809	-5.39069985852882	-0.0024143145522515
cg03462877	chr4	79696647	-0.0500312892549159	-4.06349901707422	-0.482975620976256	0.632531502674588	0.960919564902809	-5.39070149725398	0.00285712494549443
cg08782356	chr5	33092857	-0.10444528666912	2.52654933327625	-0.482974029079022	0.632532620118845	0.960919564902809	-5.3907021528681	0.00437376309545801
cg18432252	chr5	177558089	-0.0450055627135365	-2.65366663514427	-0.482966762314563	0.632537721090087	0.960919564902809	-5.39070514561807	-0.00773165359633363
cg08069883	chr3	72081820	-0.0381742524896468	2.03115335320233	-0.482962462003429	0.632540739741144	0.960919564902809	-5.39070691664075	-0.00127681264154278
cg02025192	chr11	115375385	0.0529480137883989	-2.36307624533143	0.482960178325688	0.632542342796655	0.960919564902809	-5.39070785713502	-2.66984049673291e-05
cg15946268	chr11	64727755	-0.0531046074019092	0.951240357350303	-0.482952529654188	0.632547711888321	0.960919564902809	-5.39071100707992	-0.0242835423559921
cg27160968	chr11	64081545	-0.0410803319219709	2.86587384458718	-0.48294593243584	0.632552342914103	0.960919564902809	-5.39071372396653	0.00127548562676083
cg02390947	chr10	105273633	0.0482942701783943	1.13957366854277	0.482943870651091	0.632553790220874	0.960919564902809	-5.39071457304955	-0.00152120116670085
cg16428631	chr12	110338164	0.0749841351387454	-3.88645435334271	0.48294168239224	0.632555326310025	0.960919564902809	-5.39071547421316	-0.000475843650583979
cg20357806	chr4	74853779	0.0609492698854844	2.00122265592793	0.482940539154224	0.632556128827954	0.960919564902809	-5.39071594501715	0.00830513227823082
cg22328208	chr8	98289745	-0.0414107608009523	2.39584525136465	-0.482936668377835	0.63255884599731	0.960919564902809	-5.39071753905765	-0.00746055823496539
cg04640972	chr10	8373522	0.0432084447059186	2.33391741334689	0.48293602885851	0.632559294921267	0.960919564902809	-5.39071780241955	0.00393650345602903
cg18587465	chr2	152784175	0.0247829084816144	-0.588952845272875	0.482933399111908	0.632561140928351	0.960919564902809	-5.39071888537784	-0.00840962513073207
cg20845126	chr12	27091856	0.0330184617753922	-3.6401766595042	0.482924332160518	0.632567505687956	0.960919564902809	-5.39072261920276	0.00607429041650322
cg10364513	chr1	165414379	-0.0759271110461583	-2.70632248464752	-0.48292349843332	0.632568090943789	0.960919564902809	-5.39072296253316	0.00261562254169553
cg26427498	chr7	105987258	-0.0443348244977564	1.2187926363107	-0.482921735546907	0.632569328447162	0.960919564902809	-5.39072368849113	-0.0129557353934158
cg01899805	chr9	133911018	-0.0284074521632797	-0.528801508390325	-0.482918688453416	0.632571467435205	0.960919564902809	-5.3907249432804	-0.00295601858272454
cg23390118	chr12	2339513	0.0309197432740827	1.43166970294065	0.482914343620671	0.632574517411295	0.960919564902809	-5.39072673246361	0.0137449817199026
cg22799212	chr1	161102325	0.056168238116023	-2.61923904612779	0.482914251879048	0.632574581811948	0.960919564902809	-5.39072677024224	-0.00692398936509012
cg18056600	chr17	4642047	0.0512554698577243	-2.03807242320113	0.48290362370627	0.632582042581169	0.960919564902809	-5.39073114681006	-0.00917968677111639
cg04748828	chr2	75186308	-0.0425291042711463	3.30879290338709	-0.482898149716884	0.632585885229862	0.960919564902809	-5.39073340090339	-0.00192946831335272
cg25427580	chr2	168675357	0.087552362459748	2.47418174009251	0.482890437688166	0.632591298962274	0.960919564902809	-5.39073657653968	0.0232445959452622
cg13652373	chr22	49581756	0.0400849212454726	-1.09509098826988	0.482888722263438	0.632592503168385	0.960919564902809	-5.3907372829054	-0.0150174466579051
cg04428799	chr3	15116218	0.0304673204334257	1.42328287025634	0.482887779654892	0.632593164867904	0.960919564902809	-5.39073767104518	-0.00261013265988641
cg11528835	chr9	39132860	-0.0962963959573001	-0.975125306834499	-0.482880441957498	0.632598315851105	0.960919564902809	-5.39074069247783	-0.0345639826275653
cg25561440	chr15	74220017	-0.0569963946716784	-3.61792254606319	-0.48287825101597	0.632599853871686	0.960919564902809	-5.39074159462979	0.0060979540201781
cg00744229	chr2	219536566	-0.0858097366414095	-4.67711353132993	-0.482877160844936	0.632600619162237	0.960919564902809	-5.39074204352203	-0.00335517564744538
cg17281677	chr12	6658557	0.0245013751577473	2.45530431320236	0.482874674254064	0.632602364728871	0.960919564902809	-5.39074306740476	0.00259296775850382
cg21910329	chr12	77631873	-0.10270058226718	-0.178967013112571	-0.482872012952599	0.632604232943303	0.960919564902809	-5.39074416322087	-0.0132091507000738
cg14821507	chr17	79519524	0.0532439920721021	-3.38410964096325	0.482870781253789	0.632605097587817	0.960919564902809	-5.39074467038252	-0.00696730541410912
cg22747994	chr11	64063455	0.0337642751934991	2.24753029649474	0.482869662554236	0.632605882908047	0.960919564902809	-5.39074513101474	0.000141414448145416
cg00512872	chr7	6268584	0.0465913483020589	1.24951301306888	0.482867944898463	0.632607088692719	0.960919564902809	-5.39074583826926	0.0256492128761642
cg19715167	chr10	97785444	-0.0447009509769212	1.1339663553678	-0.482864056941872	0.632609818020119	0.960919564902809	-5.39074743914832	-0.012801632972292
cg01020037	chr6	31047822	0.0648997040505607	-3.21310766714452	0.482861018291436	0.632611951142213	0.960919564902809	-5.39074869031394	0.0172902251667503
cg17147794	chr11	34937958	0.0553786947619051	-2.17471861078566	0.48285837908276	0.632613803860176	0.960919564902809	-5.39074977700296	-0.00515599808858916
cg15469966	chr12	133417338	-0.03952448965546	2.40426784960267	-0.482858079973116	0.632614013834559	0.960919564902809	-5.3907499001604	-0.000843258921910839
cg19909127	chr13	114075034	0.0622440795618835	0.899323063877579	0.482857778515405	0.632614225457312	0.960919564902809	-5.39075002428458	-0.00817348190769263
cg22784964	chr14	21151036	-0.0463085976818018	-3.86599985326501	-0.482853946691269	0.632616915393484	0.960919564902809	-5.39075160201838	-0.000620067668626018
cg16786274	chr13	102865555	0.0833476489568359	0.831024747754606	0.482850553423579	0.632619297467789	0.960919564902809	-5.39075299916856	0.0166742565670728
cg16486932	chr16	28185382	0.0369402357854818	3.61105656398679	0.482846813183863	0.632621923121131	0.960919564902809	-5.39075453917045	0.00100802324489646
cg19342109	chr6	152958121	0.0444146378781416	-1.9427015778218	0.48284415814761	0.632623786963121	0.960919564902809	-5.39075563234483	0.00142728590534374
cg18068140	chr6	18123164	-0.0515128324346398	-2.18923161859592	-0.482840811033091	0.632626136649248	0.960919564902809	-5.39075701046443	-0.0134295429553223
cg24749385	chr5	131829935	0.0386810198503317	3.17080026659329	0.482840407325265	0.632626420053821	0.960919564902809	-5.39075717668389	0.0045106895121011
cg06284816	chr16	4655433	-0.0409869118602536	1.18423097048106	-0.482838046851248	0.632628077117527	0.960919564902809	-5.39075814856398	-0.0198787772800373
cg00187465	chr1	52830898	0.033898000621484	-0.567864467738008	0.482837590573692	0.63262839742671	0.960919564902809	-5.390758336427	0.00841080496490554
cg14066405	chr9	4021482	-0.0525341885089969	2.39930721834903	-0.482832480297607	0.632631984871661	0.960919564902809	-5.39076044046762	0.00623237462584347
cg27175085	chr14	23787928	-0.044392293065962	3.22288170065107	-0.482831611291705	0.632632594920002	0.960919564902809	-5.39076079825898	0.00234247532274146
cg12534466	chr3	39424767	0.0457354535779593	-3.7479059528021	0.482830169245317	0.632633607247429	0.960919564902809	-5.39076139198396	0.00206335151753471
cg03729566	chr7	1059678	-0.0193358814201378	2.59791168310779	-0.482823898918516	0.632638009072477	0.960919564902809	-5.3907639736072	0.00107842155269977
cg18805164	chr19	36265700	-0.107793293104977	-2.66241659016736	-0.482822362012924	0.632639087995922	0.960919564902809	-5.390764606378	-0.0173128547273773
cg08226146	chr21	35987797	0.0431625966194095	-2.76042340813917	0.482819917250557	0.6326408042458	0.960919564902809	-5.39076561292516	0.00475327749020993
cg04594598	chr8	145105319	0.0684378587305275	-1.25145033393582	0.482814883627071	0.632644337910991	0.960919564902809	-5.39076768533144	0.00790519331228301
cg15164446	chr8	143782355	0.0523383636444204	0.340039498338334	0.482810413323495	0.6326474761261	0.960919564902809	-5.39076952579401	-0.0213118702131568
cg07352215	chr4	155471567	0.0513719082031423	-4.03880553483133	0.482806783293823	0.632650024462381	0.960919564902809	-5.39077102029625	0.00452404758540761
cg21938541	chr2	879563	0.0403825416377526	-0.688488006099031	0.482804203939122	0.632651835211564	0.960919564902809	-5.39077208222338	-0.0128154890175469
cg25443560	chr19	35790951	0.0461438411705123	-1.45202340246358	0.482803933360398	0.632652025162388	0.960919564902809	-5.39077219362103	0.00266777881752306
cg22126171	chr1	203047830	0.0419538218702845	1.03725489219851	0.482802895476523	0.632652753774591	0.960919564902809	-5.39077262091875	0.00269397243828451
cg25298235	chr7	107205392	0.056380394924527	1.21829226131721	0.482796885304022	0.632656973025674	0.960919564902809	-5.39077509529442	0.00654412648645319
cg03279443	chr10	76971052	-0.0593430018221629	-4.28484509485444	-0.482795433648689	0.632657992116164	0.960919564902809	-5.39077569293339	-0.00230513293082805
cg21950561	chr5	61699692	0.0796214870005523	-3.37061964153068	0.482793703765134	0.632659206529274	0.960919564902809	-5.39077640511519	0.0164270559745904
cg06081361	chr1	3193787	-0.0493756547441398	0.0862314313362173	-0.482790300411293	0.632661595755276	0.960919564902809	-5.39077780624647	-0.0151759796800548
cg21605452	chr3	176915282	0.0331458540904134	-3.54170513369701	0.48278955097764	0.632662121874009	0.960919564902809	-5.39077811478051	0.00148962527635405
cg00843236	chr16	28074980	-0.0515360653260468	-2.77262061659839	-0.482789233962122	0.632662344425861	0.960919564902809	-5.39077824529236	-0.0138725164007707
cg23729107	chr17	6679264	0.0902031790696334	-1.79614151603751	0.482786519526185	0.632664250020889	0.960919564902809	-5.39077936279274	-0.0075174148479081
cg24843380	chr5	178367827	0.166849778321157	-3.1030209896203	0.482784019805107	0.632666004883525	0.960919564902809	-5.39078039189215	0.0283582951346442
cg18005261	chr7	158898892	-0.0512290828383793	2.07053691952297	-0.482783773689688	0.63266617766242	0.960919564902809	-5.39078049321406	-0.00166621453706217
cg18379495	chr8	37553668	-0.0326700197173266	-3.86464470046398	-0.482781731553928	0.63266761129125	0.960919564902809	-5.39078133392784	-0.000935946156082987
cg16260241	chr2	97215789	-0.0221726412857918	-0.556650445885386	-0.482774525771565	0.632672669936798	0.960919709724466	-5.39078430040225	-0.0108489834696229
cg16619899	chr8	915860	-0.0578439956180185	1.02399309932062	-0.48277057951806	0.632675440316444	0.960919709724466	-5.39078592497633	-0.0131057513684411
cg22904296	chr14	23587687	0.0313325704459231	2.38152675755551	0.48277056895982	0.632675447728629	0.960919709724466	-5.39078592932288	-0.00374727061393265
cg11467440	chr2	44065278	-0.0403470942055826	1.92488428788614	-0.482769298177942	0.632676339853985	0.960919709724466	-5.39078645246927	-0.00601624147601942
cg13694749	chr17	62050038	-0.0343159974437293	-0.923573889562338	-0.482760227301018	0.63268270788625	0.960924867877787	-5.39079018666371	-0.0032801596470165
cg15637415	chr19	11560140	-0.0455271661231043	4.05719474786893	-0.482756282519134	0.632685477252365	0.960924867877787	-5.39079181058471	-0.00391371503871063
cg07589773	chr7	50343883	-0.0406338734945537	-2.01051645577248	-0.482748819681924	0.632690716423355	0.960924867877787	-5.39079488272348	-0.0132238228897144
cg12672779	chr5	143190384	-0.0336510920929705	3.47745998819015	-0.482747187030202	0.632691862604164	0.960924867877787	-5.39079555481187	-0.00541910416705904
cg06086933	chr1	100326491	0.0481337740337473	2.75712145966681	0.482742169129874	0.632695385358243	0.960924867877787	-5.39079762043901	0.00475049196241073
cg06994652	chr2	1846447	-0.0700138826733981	-0.522036602952725	-0.482741509070284	0.632695848745462	0.960924867877787	-5.39079789215209	-0.0288731936958936
cg05224671	chr14	65435408	0.0284912986090784	1.82640696679072	0.482739919217446	0.632696964883923	0.960924867877787	-5.39079854661242	-0.00245878570313129
cg00217442	chr8	23022694	-0.038958418564664	2.01516036927369	-0.48273131524319	0.632703005223364	0.960924867877787	-5.39080208838764	0.00414076449643053
cg04047146	chr3	58570898	-0.0737211277718517	-2.92227165028115	-0.482717334615264	0.632712820246919	0.960924867877787	-5.39080784329837	0.00282541839601869
cg13209980	chr1	157995040	0.0341638550676115	1.045186826106	0.482713468677895	0.632715534319135	0.960924867877787	-5.3908094346232	0.00926157008223272
cg21368479	chr6	149415018	-0.0408911770518881	-1.59994050926748	-0.48271005832016	0.632717928557053	0.960924867877787	-5.39081083840868	-0.00713843733086306
cg16356743	chr16	87253148	-0.0355677735731659	0.975123997307572	-0.482704008665205	0.632722175720634	0.960924867877787	-5.39081332856858	-0.0215601334724469
cg25006249	chr20	259898	-0.0770126161400747	-0.534684998996835	-0.482701138025744	0.632724191059088	0.960924867877787	-5.3908145101709	0.00709585051299616
cg00995670	chr6	29983799	-0.0519752643873504	2.63462571274186	-0.48269888747008	0.632725771068414	0.960924867877787	-5.39081543653173	-0.0024130191492594
cg11499141	chr8	141474122	-0.0434338846336784	-3.42673701827453	-0.482698205471801	0.63272624986769	0.960924867877787	-5.39081571725112	-0.00522796764512475
cg27554189	chr15	74221881	0.0460005143739865	2.66570664542363	0.482697549751604	0.632726710218499	0.960924867877787	-5.39081598715374	0.0108778107372208
cg22902891	chr2	220256401	0.0598961054100379	0.7695442665379	0.482693273428825	0.632729712430511	0.960924867877787	-5.39081774733273	-0.0119662627224559
cg13113599	chr16	595848	-0.0344859915262474	2.11101595155735	-0.482690545815803	0.632731627367055	0.960924867877787	-5.39081887003866	0.00140636718825693
cg02226194	chr17	17398962	0.0315600960052511	-2.79770263864229	0.482687773196331	0.632733573903287	0.960924867877787	-5.39082001126319	-0.00430027021771495
cg03276489	chr2	240449683	0.0396193928152024	0.329461106628104	0.482685112716531	0.632735441713613	0.960924867877787	-5.3908211063244	0.00119026028055669
cg18611847	chr1	182573759	-0.029266475807664	-3.64226646775013	-0.482681254600746	0.632738150337871	0.960924867877787	-5.39082269432552	-0.00234705606619229
cg11492403	chr17	41131552	0.0288507535405294	0.230786523389235	0.482679298175725	0.632739523865309	0.960924867877787	-5.39082349958563	0.00380481029386226
cg05090972	chr16	69788427	-0.037957040271556	-3.67063765271917	-0.482666136929423	0.632748763882333	0.960924867877787	-5.39082891664147	-0.0029468876393357
cg15391375	chr7	150110226	-0.0645540584801703	3.71209234973434	-0.482655714496377	0.632756081124047	0.960924867877787	-5.39083320632235	-0.00152337790850987
cg22125214	chr7	135612081	0.0444278758840302	2.90582036289717	0.482654933069559	0.632756629739205	0.960924867877787	-5.39083352793953	0.00350147382572619
cg12712481	chr7	75934414	0.0358289293489431	1.83624225916465	0.482654015753175	0.632757273758418	0.960924867877787	-5.39083390548504	0.00274595126205734
cg18608017	chr10	73158072	-0.0362541343719918	-0.688962620326182	-0.48265323251094	0.632757823648584	0.960924867877787	-5.39083422784829	0.00910743519945817
cg11531787	chr1	61548783	0.056841213423473	-3.63201895351392	0.482651242200331	0.632759220985112	0.960924867877787	-5.39083504700888	0.00746767822712086
cg24140200	chr10	63422254	0.0544344745179061	2.96198935804092	0.48265065946317	0.632759630107404	0.960924867877787	-5.39083528684785	0.00291519634642001
cg15893204	chr1	56247952	-0.0353280679799151	2.60165582893071	-0.482650561088824	0.632759699173095	0.960924867877787	-5.39083532733607	0.00288015501058103
cg20520365	chr20	32250069	-0.0311129903330499	2.67882268091564	-0.48264973508502	0.632760279085835	0.960924867877787	-5.39083566729652	-0.0026611546693367
cg16202598	chr3	179322434	-0.0874324447097669	-3.86617457699136	-0.482648911366385	0.632760857394463	0.960924867877787	-5.39083600631588	0.00356111007982085
cg20042291	chr3	42700585	-0.0303902564711732	0.485782639844248	-0.482648562860627	0.632761102070176	0.960924867877787	-5.39083614975085	-0.00433135485573999
cg09158218	chr1	225737259	0.0509862671356412	3.59399365205543	0.48264752508038	0.632761830665626	0.960924867877787	-5.39083657687083	-0.00266396390747581
cg15563963	chr1	13910164	0.0573748856720832	-2.71534900519443	0.482640833969229	0.632766528309922	0.960924867877787	-5.39083933071468	0.0084630754082253
cg06816106	chr2	29033352	-0.033517737755387	-3.60270565930219	-0.482639017081269	0.632767803899451	0.960924867877787	-5.39084007848024	0.000207886919405972
cg01284033	chr10	70286653	-0.0562768561596141	-2.87743001126018	-0.482637313200906	0.632769000150342	0.960924867877787	-5.39084077973343	0.00852055101580387
cg26509031	chr6	167313144	-0.122354918103868	1.96701081641039	-0.48263635955789	0.63276966967919	0.960924867877787	-5.39084117221603	-0.0333060893171422
cg07507518	chr14	52171626	-0.0317917246180032	-0.391921300574769	-0.482631555260671	0.632773042660601	0.960924867877787	-5.39084314946746	0.000327989572348031
cg00766322	chr7	70252282	-0.0401294101585182	0.152844363295852	-0.482630805156429	0.632773569291453	0.960924867877787	-5.39084345817781	-0.0161226461401196
cg20109001	chr3	134611847	-0.0385133748696293	-1.90545221281499	-0.482630483074958	0.63277379541747	0.960924867877787	-5.39084359073242	-0.00795818208702287
cg09406384	chr19	8579163	-0.031033700130382	-3.06780465262238	-0.482630440220011	0.632773825504949	0.960924867877787	-5.39084360836963	-0.00123224488531747
cg08462367	chr8	37168415	0.0421883460401593	-1.69754039230319	0.482626609285409	0.632776515119126	0.960924867877787	-5.39084518500755	-0.00339610169378737
cg05921232	chr11	58390088	-0.0437251306281458	2.86972815073734	-0.482621604559596	0.632780028833745	0.960924867877787	-5.39084724470586	0.000705643093053876
cg26021766	chr6	169567609	0.0675668754439834	1.48375231569656	0.482620132249903	0.632781062513625	0.960924867877787	-5.39084785063192	0.0142117052919239
cg03883784	chr19	7680105	-0.0510785894443559	0.99051205936827	-0.482619263280231	0.632781672600613	0.960924867877787	-5.39084820825377	0.000920068525514073
cg02220418	chr10	130831421	-0.0714956785913268	1.75880401508679	-0.482609904888794	0.632788242964884	0.960924867877787	-5.39085205963146	0.0160720304942168
cg14666108	chr1	3614578	0.0408869544870129	-0.213293074845904	0.482602601076487	0.632793370865918	0.960924867877787	-5.39085506541112	0.00463181712646665
cg06937207	chr17	35060112	0.0423830464998406	-2.52522247829541	0.482600387221962	0.632794925184835	0.960924867877787	-5.39085597648251	-0.00361594294649953
cg05619639	chr19	53269486	-0.0463160290308934	3.17672779633287	-0.482596852736815	0.632797406705128	0.960924867877787	-5.39085743102681	-0.00104988981938225
cg01815720	chr1	31277948	0.028962160731923	2.00225554335991	0.482591169140176	0.632801397100324	0.960924867877787	-5.39085976997156	-0.00863239973260055
cg04187708	chr21	36693060	-0.092516483772634	1.57980157032746	-0.482590400012123	0.632801937098142	0.960924867877787	-5.39086008648526	-0.020115554168615
cg11096640	chr7	152457432	-0.0352188231455595	-3.8891657497133	-0.482580975230178	0.632808554168596	0.960924867877787	-5.39086396495732	-0.00146149093496936
cg01180236	chr16	22218483	0.0419234104090696	-3.64720957165606	0.482580649042455	0.632808783183163	0.960924867877787	-5.39086409918827	-0.0013930958531416
cg03724229	chr2	173036250	-0.040423196205869	1.7970982061975	-0.482579672910716	0.632809468519989	0.960924867877787	-5.39086450088001	-0.0037441011691155
cg08815677	chr19	19629325	-0.0309499741003236	3.13678052242128	-0.482576005261085	0.632812043559957	0.960924867877787	-5.39086601016154	-0.00133336911192861
cg15644604	chr19	15443264	0.0471047764374273	-3.2189925364888	0.48257592600493	0.632812099205391	0.960924867877787	-5.39086604277627	-0.000904240919776381
cg12087643	chr10	118033370	-0.0970981895772883	-1.68589958924524	-0.482574395279283	0.632813173922265	0.960924867877787	-5.39086667268468	0.00710072897588065
cg05872609	chr4	184930905	-0.0445981024225885	3.07887235689357	-0.482569755478087	0.632816431514669	0.960924867877787	-5.39086858199576	-0.0030609872827515
cg14975958	chr4	38163323	-0.0438851002188025	2.79035806954312	-0.482568663033613	0.632817198518193	0.960924867877787	-5.39086903154178	-0.00238182413365862
cg01036849	chr3	196297987	0.0403776800615067	2.79380421869661	0.482568336056193	0.632817428088598	0.960924867877787	-5.39086916609433	0.00312025741812538
cg16760587	chr4	17517594	-0.0442257288535561	-2.2802121225238	-0.482567501200856	0.632818014239574	0.960924867877787	-5.39086950964031	0.000717217651229257
cg09006661	chr12	132643144	0.0427641129166688	2.05401926916514	0.482565454180547	0.63281945145121	0.960924867877787	-5.39087035199408	0.0010864349779387
cg25887811	chr2	109892198	0.0401513095484425	0.521235903847911	0.482565265583555	0.632819583865109	0.960924867877787	-5.39087042960201	0.0173535390426918
cg27535757	chr6	30434129	0.0970882308464574	-2.96494645449989	0.482564635176638	0.632820026473732	0.960924867877787	-5.39087068901516	0.00355178662151817
cg13532854	chr7	155898355	0.0423171446456712	-0.139178918412876	0.482561463638133	0.632822253212643	0.960924971778272	-5.39087199410176	-0.0102852553008065
cg17251433	chr3	185216870	0.0390029054605049	-3.41122521756231	0.482554103188341	0.632827421001904	0.960926778315722	-5.39087502289089	0.00406828322035731
cg22760690	chr15	66207089	-0.0395813816401678	3.25549366780275	-0.482553482540324	0.632827856761209	0.960926778315722	-5.39087527828244	-0.00534325593617968
cg10095954	chr17	3848324	-0.0826014332389403	-0.970142244076761	-0.482549915247654	0.632830361373392	0.960926778315722	-5.39087674618776	-0.0184694882756892
cg17751591	chr17	80139098	-0.0380484399738782	2.41912998072602	-0.482545798208319	0.632833251970666	0.960926778315722	-5.3908784402951	0.000504393885197851
cg01547442	chr5	107459612	-0.0377827668151371	2.56504598743483	-0.482544398789052	0.632834234512416	0.960926778315722	-5.39087901613442	-0.00657393683469232
cg20137991	chr4	79971432	-0.0761354135209212	0.548256120292705	-0.482533382242291	0.632841969328294	0.960935245915333	-5.39088354921522	-0.00613194822706442
ch.14.28343813R	chr14	29274062	0.0494067772184331	-4.12078493646387	0.482520965880775	0.63285068701712	0.960939825189724	-5.39088865816893	2.13157511475895e-05
cg21346589	chr10	134818842	0.0549778857185162	0.562976043854428	0.482519962950291	0.632851391189986	0.960939825189724	-5.39088907083857	-0.00583050054950296
cg02116889	chr5	130971738	0.0464765064669389	-4.10467610380355	0.482518813348588	0.632852198343393	0.960939825189724	-5.39088954385707	0.00136567578946632
cg20701333	chr19	48965566	-0.0552208282273337	1.69636956248924	-0.482516790684565	0.632853618488678	0.960939825189724	-5.39089037610569	-0.00744887020513096
cg19513247	chr17	42297053	0.0468074596293454	-2.93973097115962	0.482510495203822	0.632858038657119	0.960943259578949	-5.39089296643245	0.00136618623484668
cg25772418	chr12	131519998	-0.0474853877174872	0.763814993374647	-0.48250351278089	0.632862941155921	0.960945776814303	-5.39089583936833	0.000111699622094452
cg12722436	chr8	85686184	-0.0400764566525144	1.6087656446195	-0.48250024524763	0.632865235362192	0.960945776814303	-5.39089718378927	-0.0103886484098005
cg01645729	chr2	131582240	-0.0307387714968088	-0.0364465140528271	-0.482497153638088	0.632867406052003	0.960945776814303	-5.39089845581845	0.0127969777777427
cg16487794	chr1	64936656	-0.0922537398761989	-1.82351819767636	-0.48249066556874	0.632871961484758	0.960945776814303	-5.39090112528011	-0.0178636406322429
cg17856610	chr1	27481691	0.0540885960375405	-3.10566930527639	0.482482836289354	0.632877458633462	0.960945776814303	-5.39090434652441	-0.00241012593136294
cg17478228	chr19	11591593	0.0399118293436024	-0.35892493787812	0.48247556019102	0.632882567397872	0.960945776814303	-5.39090734012429	0.00344754517312512
cg14631834	chr18	28623040	-0.0954964824416848	-3.70783439148474	-0.482470160291616	0.632886358839256	0.960945776814303	-5.39090956177233	-0.0132349417320223
cg10987625	chr1	17380150	0.0387934005896092	-3.51022196291241	0.482469408402291	0.632886886765505	0.960945776814303	-5.39090987111568	-0.00116057386093328
cg19971773	chr15	45815321	0.0301414849215641	-2.93062534750674	0.482467750554197	0.632888050795926	0.960945776814303	-5.39091055318817	0.00118585594527955
cg21533216	chr4	89442132	0.0290521731974196	0.937576773752433	0.482466971833583	0.632888597561962	0.960945776814303	-5.39091087356891	0.00796845101206134
cg07843056	chr6	35656848	0.084714531255209	-3.96965753749103	0.482466711447943	0.632888780387558	0.960945776814303	-5.39091098069649	-0.00309221402636528
cg25227936	chr11	469636	0.0308289181843396	1.25879094058531	0.482463291365679	0.632891181745593	0.960945776814303	-5.39091238777779	0.014403461963673
cg13065683	chr7	39760443	-0.03802424554258	-1.63153057161639	-0.48246144432884	0.632892478615721	0.960945776814303	-5.39091314767677	-0.00714765994090949
cg25344144	chr15	23205182	-0.0397619905738427	2.65966013657074	-0.482461148020243	0.632892686664616	0.960945776814303	-5.39091326958236	0.00246055793014766
cg23287952	chr11	40436677	0.0581725613525848	-0.0986033560452655	0.48245842090924	0.632894601468501	0.960945776814303	-5.39091439155132	0.00444406243582496
cg18007858	chr2	131044806	-0.0322929775811599	2.61917622994933	-0.48244925298686	0.632901038619389	0.960945776814303	-5.3909181633082	-0.00225436284623515
cg05286157	chr14	77610271	-0.0667535330758938	0.0401592082915637	-0.482449153642603	0.632901108372972	0.960945776814303	-5.39091820417884	-0.00478515820645387
cg20204415	chr11	11417772	-0.038739657046523	2.14658541293245	-0.482442812089289	0.63290556103873	0.960945776814303	-5.39092081310307	0.00111748932199773
cg17062665	chr12	77715621	-0.0444668780841608	1.09080973715229	-0.482438643187973	0.632908488203644	0.960945776814303	-5.39092252817677	0.0262303145222329
cg20651084	chr2	27593292	-0.0565065917545156	-3.17715303400465	-0.482435166678578	0.632910929215026	0.960945776814303	-5.39092395839133	-0.00641230625381647
cg23833425	chr6	142476640	0.0449225318212968	2.56033545783911	0.482433495529449	0.632912102604414	0.960945776814303	-5.39092464588819	0.00620182192916185
cg04497905	chr11	64138176	0.0390359739627551	3.14374474324114	0.482432184500813	0.632913023137595	0.960945776814303	-5.39092518523284	-0.000202965126440136
cg10396588	chr19	16630285	-0.042786288045374	2.43428519911311	-0.482429808397098	0.632914691510234	0.960945776814303	-5.39092616273552	0.0052078362057506
cg09179347	chr16	67517453	0.0300908253198567	2.32555488485479	0.482427077535715	0.632916608977108	0.960945776814303	-5.39092728617573	-0.00144479386212892
cg19584649	chr7	158607898	0.0489474154652364	-1.43562940748227	0.482424329548196	0.632918538471665	0.960945776814303	-5.39092841665509	0.00976392865146636
cg19941170	chr5	172067912	0.0251027947479353	-1.56367122836706	0.482423852240315	0.632918873612813	0.960945776814303	-5.39092861301149	0.00515859411275232
cg21246516	chr6	54668826	-0.031123411949989	2.23730557389379	-0.482423010531028	0.632919464618158	0.960945776814303	-5.390928959276	0.000497457124671974
cg11997708	chr13	114927854	-0.100720528841104	-2.26561217385589	-0.482422062062865	0.632920130584437	0.960945776814303	-5.39092934945855	0.00180805868424772
cg03785107	chr16	88258285	0.041804259953243	0.717327317350346	0.482418910082044	0.632922343747882	0.960945860018115	-5.3909306461207	0.0034642170475303
cg19242583	chr1	27056317	-0.036958919969619	0.463546231245298	-0.482415588771214	0.632924675810131	0.960946123741015	-5.39093201243284	-0.0189438346130024
cg11039241	chr17	186214	-0.0728170518785858	-2.10846726813554	-0.482411354371532	0.632927649004327	0.960947360865717	-5.39093375435568	-0.0206128648653006
cg02712165	chr17	16395957	0.031834004904144	1.73834071587634	0.482400018579235	0.632935608489522	0.960949983827916	-5.39093841753437	-0.00183216393843422
cg19509675	chr14	57603592	-0.0300313600188831	0.878117222431066	-0.482397960121635	0.632937053850958	0.960949983827916	-5.39093926430577	0.00937883151428731
cg00273220	chr22	46667083	-0.0382218007735732	2.22627170751059	-0.482390278629402	0.632942447481303	0.960949983827916	-5.39094242414904	0.00149158567905716
cg05356564	chr1	21044770	-0.0385854831332899	-2.25044176243202	-0.482386439227802	0.632945143360087	0.960949983827916	-5.39094400349908	-0.0125287159873988
cg00441709	chr17	2528280	-0.0372688147202571	3.12753587119665	-0.482385890772616	0.632945528464449	0.960949983827916	-5.39094422910685	-0.0014451236946984
cg03797537	chr13	112899567	-0.051913418255992	-0.0414356868155682	-0.482379223407962	0.632950210042554	0.960949983827916	-5.39094697171605	-0.0196015683027864
cg09186122	chr2	241080394	-0.0356856331421105	-1.55701372874088	-0.482374233230149	0.632953713971875	0.960949983827916	-5.39094902439291	-0.00318988424976752
cg09301392	chr8	66078937	-0.0347880449375035	-0.186525111794947	-0.482371870079722	0.632955373296939	0.960949983827916	-5.39094999645202	0.00370489827204712
cg18875351	chr10	49812686	-0.0828997958888573	-1.47970981972855	-0.482370131013721	0.632956594412064	0.960949983827916	-5.39095071179705	-0.00180175242037972
cg17920646	chr8	216578	-0.115758423448224	1.31319169748094	-0.4823680388089	0.632958063491081	0.960949983827916	-5.39095157239836	-0.047183836427093
cg24212392	chr12	7178171	0.0354917970854169	2.37910861605417	0.482367926763962	0.63295814216548	0.960949983827916	-5.39095161848649	-0.00375672909694402
cg05845030	chr12	91573247	-0.0348460559342054	-1.90018507788049	-0.482364928014707	0.632960247793643	0.960949983827916	-5.39095285197641	0.00727070799780882
cg10613815	chr8	11283299	0.0511485772105301	0.268679879928217	0.482362265006854	0.632962117677286	0.960949983827916	-5.3909539473579	0.0141096228452884
cg16850150	chr3	16490241	-0.032726440710504	0.633087888320151	-0.482359903205337	0.632963776065001	0.960949983827916	-5.39095491883848	0.0013990088964988
cg19924947	chr2	84686570	0.041958026146995	-4.56304327986765	0.482354186722136	0.63296779001976	0.960949983827916	-5.39095727018201	0.00100645997346855
cg15768556	chr16	128630	-0.0373327433335304	-4.77792404819854	-0.482352224393031	0.632969167915037	0.960949983827916	-5.39095807733452	0.000514039416283675
cg25247122	chr13	112652556	-0.0445440591699204	-0.0769137014080417	-0.482352075518771	0.632969272450635	0.960949983827916	-5.3909581385699	-0.0230460887124459
cg25930780	chr3	46506292	0.0415376930169945	-0.64461154695804	0.482350277509075	0.632970534966461	0.960949983827916	-5.39095887813089	-0.0124514981745784
cg14675984	chr12	113900359	-0.0287733690214809	-4.46056246803018	-0.482347891367899	0.632972210454708	0.960949983827916	-5.39095985959912	-0.00103353880064128
cg09728459	chr19	18303849	-0.030600427811797	-3.74538402411384	-0.482347416294392	0.632972544039598	0.960949983827916	-5.39096005500591	-0.00311067379881984
ch.16.73882809F	chr16	75325308	0.0456030821686789	-2.77863843229835	0.482342011412638	0.632976339219661	0.960951445882057	-5.39096227812354	0.00234802102813433
cg27063255	chr21	47422158	-0.0690612908100587	0.856772778089732	-0.482339897110263	0.632977823835514	0.960951445882057	-5.39096314776456	-0.0220240123940478
cg23671167	chr11	41943963	-0.0774985376234908	0.633020946738355	-0.482332765518755	0.632982831491052	0.960953483858187	-5.3909660810565	0.0139308774684119
cg14539247	chr4	1214544	-0.0432874233662508	4.03339075897503	-0.482328615708178	0.632985745410033	0.960953483858187	-5.39096778789375	-0.0040714381054775
cg09232430	chr1	21616825	-0.245047775344659	-1.1585460235783	-0.482328014962479	0.632986167242866	0.960953483858187	-5.39096803498218	-0.0163675519820266
cg07735163	chr13	30975916	-0.0397303750266307	3.09387352739755	-0.482325690037806	0.632987799764365	0.960953483858187	-5.39096899122752	-0.00237791944257981
cg19046642	chr7	138141133	0.036586631283151	2.51221627556391	0.482319455955574	0.632992177237286	0.960954295816881	-5.39097155529343	0.000263411314146533
cg01420688	chr6	99271924	0.0860418520824811	-0.624195745838003	0.482303347670361	0.633003488280201	0.960954295816881	-5.3909781804491	0.0202616419052234
cg26876334	chr16	329682	-0.0711545413624956	0.471828036613074	-0.482301531851323	0.633004763332001	0.960954295816881	-5.39097892726132	-0.00652863650901814
cg16003687	chr6	168613889	0.0464742169145414	1.34778510426752	0.482300353755935	0.6330055905806	0.960954295816881	-5.39097941178831	0.00577586954915221
cg17621718	chr3	42306737	-0.0461599882869791	-0.578153564393879	-0.482298069238492	0.633007194750763	0.960954295816881	-5.39098035136119	0.00393190354325068
cg02466711	chr8	102218365	-0.0444025906716918	-3.04086692712636	-0.482295651347296	0.633008892576899	0.960954295816881	-5.39098134578305	-0.00605970146564028
cg00452530	chr13	46543059	-0.0407970563336387	3.23622875883764	-0.482285621674345	0.633015935364134	0.960954295816881	-5.3909854706997	-0.00187390097814277
cg04250489	chr11	63535821	-0.0397932882076238	-3.44098722471307	-0.482282694525372	0.633017990800391	0.960954295816881	-5.39098667453618	-0.000228951679291364
cg17386185	chr3	52321266	0.024971147142924	-0.846532144029246	0.482275717041737	0.633022890382913	0.960954295816881	-5.39098954410814	0.0121011360594253
cg06397427	chr18	72127472	-0.0547585908351995	-0.76604740104145	-0.482274177541803	0.633023971420611	0.960954295816881	-5.39099017724004	-0.0425044400769058
cg02174765	chr6	166270728	-0.0484558287852959	-1.05578870998855	-0.482273991133716	0.633024102316527	0.960954295816881	-5.39099025390175	-0.0129140540998007
cg12128262	chr18	44703596	-0.059170431200376	0.953433697948202	-0.482264258854308	0.633030936348127	0.960954295816881	-5.39099425633357	-0.0107583328410381
cg09076584	chr17	26941253	-0.0276194312188601	1.07514576637871	-0.482263774882142	0.633031276195483	0.960954295816881	-5.39099445536664	-0.00860536879387841
cg08452062	chr19	40854347	-0.0724101038995572	-4.39175089617389	-0.482258662520063	0.633034866123294	0.960954295816881	-5.39099655780845	-0.00337489289275017
cg06270993	chr7	23338250	-0.0448054797318022	-0.903809081646872	-0.48225647268503	0.633036403839863	0.960954295816881	-5.39099745836408	-0.00522094070211071
cg08893585	chr11	129245309	0.0413710841463275	-3.80988812473361	0.482255697882732	0.633036947911533	0.960954295816881	-5.3909977769956	0.00254623226266211
cg17273183	chr1	214422386	0.0392859251187686	2.57885968520831	0.48225558073742	0.63303703017182	0.960954295816881	-5.39099782517067	0.00495940729796196
cg00975115	chr16	30958403	-0.0251348793696769	2.47346482734401	-0.482254036178604	0.633038114772661	0.960954295816881	-5.39099846035703	-0.00120126301456025
cg26888836	chr4	48272120	-0.0557434719070215	-4.51529778848056	-0.482253904518663	0.633038207225302	0.960954295816881	-5.39099851450094	1.57844137894797e-05
cg05826607	chr20	54934982	0.050086938731068	-1.93442148890718	0.482253109274789	0.633038765651904	0.960954295816881	-5.39099884153718	0.000272763144266136
cg17936051	chr17	71783345	0.0379421772420669	0.256995570249222	0.482253100462213	0.633038771840167	0.960954295816881	-5.39099884516126	-0.000315902171077798
cg25350792	chr20	44278111	-0.0473373783880106	1.40321200623263	-0.482251429705309	0.633039945059731	0.960954295816881	-5.39099953224192	-0.00281605900251836
cg09455946	chr2	128615797	0.0592803764452636	-3.00212270516534	0.482249723398871	0.633041143243479	0.960954295816881	-5.39100023393952	-0.00869533686424989
cg02346563	chr11	8084670	-0.0318447966803919	2.8860567007997	-0.482248169187106	0.633042234625856	0.960954295816881	-5.39100087308793	0.000189683442059718
cg09660365	chr3	10858395	0.0589752971384674	-1.42924544040177	0.482247204853187	0.633042911790785	0.960954295816881	-5.39100126965609	0.0053309321393592
cg12528408	chr2	49380959	-0.056630745621192	-2.22919120950525	-0.482236675417619	0.633050305686821	0.960954295816881	-5.39100559968118	-0.0148878689907719
cg03302088	chr19	3163717	-0.0301650391422378	-1.20997757095856	-0.482232682968409	0.633053109242636	0.960954295816881	-5.3910072414738	-0.0100000836465307
cg14218053	chr6	32049376	-0.0372099973450505	2.27768260349922	-0.482231486041794	0.633053949742965	0.960954295816881	-5.39100773367665	-0.000209698295212557
cg10721812	chr15	89160968	0.047255446734037	1.44253894137369	0.482231065324667	0.633054245177138	0.960954295816881	-5.3910079066846	0.0120269185651166
cg20974826	chr6	33141040	0.0242464311370316	-1.35257085561014	0.482227679056774	0.633056623069865	0.960954295816881	-5.3910092991856	-0.00926353131036545
cg04856841	chr1	156308275	-0.0613600100040852	-3.97047522018126	-0.482219478489325	0.633062381659006	0.960954295816881	-5.39101267138293	-0.00123679823082385
cg04406071	chr17	59489784	0.0431187029710076	-3.42723233997935	0.482215663622899	0.633065060536259	0.960954295816881	-5.39101424009448	-0.00921008096859527
cg26627408	chr10	70588267	-0.034544793179035	-3.44950814837645	-0.482212860199564	0.633067029160698	0.960954295816881	-5.39101539288266	-0.0023731603705882
cg08575233	chr7	27220983	-0.0309061785609217	1.51362763219673	-0.482208534261675	0.633070066933106	0.960954295816881	-5.39101717172704	0.0198481110696965
cg25195604	chr1	4485629	0.0840249070927409	0.791128676901792	0.482207696322597	0.63307065535382	0.960954295816881	-5.3910175162894	-0.00111828282965254
cg03032253	chr19	4652450	0.0441762205589592	2.89910986272293	0.482206025551872	0.633071828609414	0.960954295816881	-5.39101820331219	-0.00112129260906391
cg26646558	chr16	34441787	-0.0842266930550784	-0.972483275672439	-0.482197702632979	0.633077673178702	0.960954295816881	-5.39102162567087	-0.0019285298167393
cg07046969	chr19	6741049	0.0446321036294022	-3.50797091377667	0.482197389271019	0.633077893230059	0.960954295816881	-5.39102175452321	0.00253839620007429
cg02386665	chr5	53432372	-0.0425278616338778	2.16458469869339	-0.48218475010581	0.633086768826681	0.960954295816881	-5.3910269515948	0.00847744731514466
cg12187213	chr3	64673741	-0.0313789106276675	-3.18324749944446	-0.482183343177564	0.633087756816846	0.960954295816881	-5.39102753009837	0.0015631120065812
cg26616640	chr12	58013458	-0.0335880860404849	-0.330480705249959	-0.482178878262823	0.633090892227813	0.960954295816881	-5.39102936597996	-0.0122732052838279
cg04001359	chr5	15683259	0.0608095332163005	-0.634925827102306	0.482169266693411	0.63309764181357	0.960954295816881	-5.39103331800397	0.0157826806327786
cg25880834	chr2	198773912	0.0642271911793779	-0.298529600962332	0.482168148798531	0.63309842684118	0.960954295816881	-5.39103377764786	0.0330096392967218
cg04420141	chr17	63133231	0.0398516422890052	-3.06021250647446	0.482166994696708	0.633099237295115	0.960954295816881	-5.39103425217782	0.00135451207718987
cg26310429	chr17	71024449	-0.0462052787299706	2.48670179592617	-0.482166135541811	0.633099840626467	0.960954295816881	-5.39103460543426	0.00371677966481643
cg05181714	chr17	41486397	-0.0377667611789245	3.03336978042785	-0.482163121127932	0.633101957464941	0.960954295816881	-5.39103584485795	0.00275962206272218
cg27293244	chr11	22871494	-0.102120271036826	0.738514370955012	-0.482158417655447	0.633105260432251	0.960954295816881	-5.39103777874944	-0.00112514801368946
cg01026256	chr3	183959088	-0.0569665857326082	0.746275203676869	-0.482158284361866	0.63310535403647	0.960954295816881	-5.3910378335545	-0.0180544951797454
cg00051371	chr7	75442678	-0.0264904113654107	-0.936978391754801	-0.482154540769504	0.63310798294306	0.960954295816881	-5.39103937276561	-0.00993231535319639
cg03387238	chr15	75647072	0.0247083458822599	2.81530651718651	0.482149152911255	0.633111766530225	0.960954295816881	-5.3910415880106	0.002023903150285
cg25985031	chr15	60496947	-0.0616710438007596	0.180758190026241	-0.482147281971292	0.633113080387568	0.960954295816881	-5.39104235725127	-0.0145684152490624
cg04610718	chr12	103353362	-0.0970671711961094	-1.88196448371988	-0.482147248104641	0.633113104170249	0.960954295816881	-5.39104237117558	-0.0164466035245247
cg10270211	chr4	36641040	0.0653717892077236	-1.69193954730246	0.482146743520165	0.633113458512149	0.960954295816881	-5.39104257863597	-0.0250514263306843
cg24690303	chr3	136377513	-0.0487322048879283	2.16480117144912	-0.482126823964037	0.633127446990376	0.960954295816881	-5.39105076841012	-0.00625149416449289
cg04117460	chr20	55093783	-0.0300016195162278	3.07369996349306	-0.482126695461595	0.633127537231469	0.960954295816881	-5.39105082124185	-0.00637225851285594
cg13373589	chr6	10416034	-0.0554233980672003	-2.06809156262971	-0.482126480936235	0.633127687882338	0.960954295816881	-5.39105090944049	-0.00974644524451995
cg03955630	chr10	11317823	0.0531242238281504	1.2336997966699	0.482125114578709	0.633128647410057	0.960954295816881	-5.39105147119543	-0.00958442336926468
cg06998210	chr16	66878568	-0.0629824690178019	-0.704845802958926	-0.482123054899178	0.633130093825973	0.960954295816881	-5.3910523179951	-0.0133632242195874
cg14700531	chr8	733412	0.0472797458598419	-0.384743356923215	0.482120022041254	0.633132223661915	0.960954295816881	-5.39105356489286	0.00558907755935378
cg23713998	chr14	30375102	0.051349649526894	-0.455544364607911	0.482118773950234	0.63313310013948	0.960954295816881	-5.39105407801782	0.00261404744678562
cg13758712	chr21	28218959	0.0783423537514279	-3.2935835835595	0.482115649368247	0.633135294393682	0.960954295816881	-5.39105536261472	-0.000481391449682456
cg13488078	chr8	27469338	-0.0375863393039432	1.32567542871802	-0.48210966748736	0.633139495210578	0.960954295816881	-5.39105782189869	0.00693179215710416
cg16501572	chr11	71934660	-0.0368775066010223	-3.64602643885167	-0.482109511939932	0.633139604444992	0.960954295816881	-5.39105788584729	-0.00174496614484403
cg11250301	chr6	157322468	0.127716353261346	2.43759061809418	0.482107897119118	0.633140738466203	0.960954295816881	-5.39105854973061	-0.015274059629074
cg00021945	chr19	52430920	-0.0843793896410349	-4.22233214167335	-0.482106682150026	0.633141591688847	0.960954295816881	-5.3910590492259	0.00852716052683167
cg06235057	chr6	169277107	0.0595027302204447	0.909827138349295	0.482101365863766	0.633145325103275	0.960954295816881	-5.39106123483069	-0.0166920843123654
cg20476274	chr7	133979776	-0.0468831417179902	3.01962818202032	-0.482097117542453	0.633148308535841	0.960954295816881	-5.39106298136209	-0.00238287127162451
cg08134091	chr6	11213750	-0.030462600209687	1.21406192491923	-0.482094034502587	0.633150473640012	0.960954295816881	-5.39106424882407	-0.000322394012346239
cg23507953	chr17	46638127	-0.0253867425056513	1.56117962367436	-0.482091705913256	0.633152108923833	0.960954295816881	-5.39106520612021	-0.00206991212994057
cg07549162	chr1	3689170	0.0565758118481245	-3.20732111342529	0.482091230979535	0.633152442452789	0.960954295816881	-5.39106540136756	0.0132622298349785
cg16746471	chr7	86689388	-0.0451379403800758	-3.3615409640315	-0.482088451062912	0.633154394690318	0.960954295816881	-5.39106654419983	-0.00182174258293838
cg07392724	chr7	124406089	-0.0358146641526596	-4.15248998013181	-0.482084058772435	0.633157479246677	0.960954295816881	-5.39106834987074	-7.30363298107051e-05
cg01367424	chr16	87351490	0.0728653302162889	-1.50440475201257	0.482083417688024	0.633157929459036	0.960954295816881	-5.39106861341924	0.00747025579395239
cg00166653	chr2	40429179	-0.0677673370897886	1.88816067061494	-0.482082599762406	0.633158503861326	0.960954295816881	-5.39106894966629	0.00250212443973175
cg03310939	chr7	101688730	0.0266150820198744	0.804259995879332	0.482081628519573	0.633159185933562	0.960954295816881	-5.39106934894092	0.018734373600977
cg03385548	chr4	13629317	-0.0585553030904684	-2.11273627736716	-0.482079044533047	0.633161000584805	0.960954295816881	-5.39107041120514	-0.00578128403774689
cg01886524	chr3	128225824	0.0279768777874287	-0.958567757032308	0.482077783032927	0.633161886496908	0.960954295816881	-5.39107092979964	-0.00915757694703168
cg06361238	chr2	105275138	-0.0438162317558319	-1.07324775238273	-0.482073961912809	0.633164569953494	0.960954295816881	-5.39107250062914	-0.00498221887813793
cg26344026	chr11	65840349	-0.0305044718054501	2.7506416775046	-0.482068943663369	0.633168094125335	0.960954295816881	-5.39107456356959	-0.00162215660689025
cg10244594	chr12	13376594	-0.0472633753963306	-0.793328396156237	-0.482068807767454	0.633168189561238	0.960954295816881	-5.39107461943443	-0.0191044088297509
cg07730100	chr6	130356172	0.0651275968144846	1.89157572644196	0.482065283101431	0.633170664837913	0.960954295816881	-5.39107606836815	-0.0126474705408643
cg12505415	chr2	234263251	0.0387367004835942	-3.00644155682776	0.482057358618095	0.633176230001848	0.960954295816881	-5.39107932595824	0.00594733841099702
cg16555142	chr16	432566	0.0795293363136894	-3.67972975233275	0.482056918261835	0.633176539253535	0.960954295816881	-5.39107950697799	0.00234996341201373
cg04389426	chr9	16871106	-0.0465624034143652	-4.56870082320821	-0.48205514137347	0.63317778712049	0.960954295816881	-5.39108023741192	-0.000777130012911263
cg01424147	chr10	103348258	-0.0567484143455256	-3.02533860906967	-0.482054790323771	0.633178033654576	0.960954295816881	-5.39108038171927	-0.0066084993743153
cg14039083	chr3	49022549	-0.0407991383544228	3.3304717898161	-0.482049305218341	0.633181885722838	0.960954295816881	-5.39108263648929	-0.00064006221675228
cg05917188	chr7	80275870	0.0368857037031596	-0.147490142042653	0.482047531857291	0.633183131117325	0.960954295816881	-5.39108336546192	0.00938287779687974
cg16005939	chr1	91191990	0.0411669294891908	-0.170600762945461	0.482046481085642	0.633183869052859	0.960954295816881	-5.39108379739966	0.0400085432167592
cg13975009	chr9	95859121	0.0447836607048274	-2.95267469048041	0.482041755529191	0.633187187719667	0.960954295816881	-5.39108573990941	0.000632706966965976
cg06499647	chr2	106681983	-0.0457111355884593	-0.442529504846816	-0.482041385643196	0.633187447483767	0.960954295816881	-5.39108589195572	0.0209105153596812
cg12015615	chr7	55540725	-0.0710796704518266	2.03191329381312	-0.482040745069036	0.633187897347276	0.960954295816881	-5.39108615527155	-0.00704390237861718
cg08788246	chr22	20758901	-0.0433023221187097	3.27484050168708	-0.482039976786912	0.633188436897939	0.960954295816881	-5.39108647108284	0.000522572370436625
cg12828462	chr11	132177693	-0.09413230635867	1.55239266258477	-0.482027856044153	0.633196949103815	0.960954295816881	-5.39109145338951	-0.00953183522601264
cg07601475	chr16	89941916	-0.0551597023561702	2.58173127747472	-0.482026191148681	0.633198118337546	0.960954295816881	-5.39109213774553	-0.00942250067838657
cg07680589	chr4	146101723	-0.0351986433148733	-2.97051848106037	-0.482023597299177	0.633199939965134	0.960954295816881	-5.39109320394389	-0.00159915909150027
cg14448864	chr3	50336673	-0.0312830094109562	-3.7663367659896	-0.482020107259769	0.6332023909792	0.960954295816881	-5.39109463851101	-6.24105392648538e-05
cg10524642	chr4	1110197	0.0877941615559541	1.52037620909423	0.482013985670634	0.633206690110224	0.960954295816881	-5.39109715474177	-0.00155133159594845
cg04199164	chr2	234384302	-0.0496798351090573	3.41215642099228	-0.482001017160959	0.633215797808228	0.960954295816881	-5.39110248524129	-0.000186067943062085
cg19074496	chr2	220117868	0.0735960555897758	-2.20813011618383	0.481999650238673	0.633216757792047	0.960954295816881	-5.39110304708473	0.00950814317575963
cg05879496	chr16	46660595	-0.0389042293620005	1.24505047735633	-0.481994213675777	0.633220575873907	0.960954295816881	-5.39110528164926	-0.00787441920652365
ch.11.1613249R	chr11	74547086	-0.0382918135098728	-3.64243437347875	-0.481993806928469	0.633220861531737	0.960954295816881	-5.39110544883167	-0.000558778727715356
cg08526162	chr3	197518007	-0.0486131210521904	-3.37142824034362	-0.481990773804815	0.633222991690289	0.960954295816881	-5.39110669551022	-0.00358805004997845
cg01753595	chr9	137533141	-0.0355241671277394	-3.76851504489472	-0.481990240367272	0.633223366323069	0.960954295816881	-5.39110691476364	0.00144894833438938
cg02859098	chr1	1203564	0.0758836899295632	3.1906358368622	0.481988750132117	0.633224412914605	0.960954295816881	-5.3911075272786	-0.00197698136312319
cg12160567	chr14	90724229	0.0587190471702743	-0.79343836548737	0.481968417062736	0.633238692897823	0.960954295816881	-5.39111588437056	0.00470293551286538
cg23837282	chr20	61818407	0.0211735493407416	-0.735905556727878	0.481962773797522	0.633242656207444	0.960954295816881	-5.39111820374679	-0.00444184056184938
cg06569019	chr16	18995250	-0.0511268711883759	-3.59278763987525	-0.481957672977147	0.633246238563286	0.960954295816881	-5.39112030015578	0.00116495128897708
cg19274914	chr2	15703543	0.0952316571041177	0.705293856666498	0.481957591745192	0.633246295613351	0.960954295816881	-5.39112033354149	-0.00125816503917497
cg20704028	chr10	121493706	0.0423221795540566	2.43709643082929	0.48195678540539	0.633246861914499	0.960954295816881	-5.39112066494064	0.00971905999886069
cg01174240	chr14	24785310	0.0425232646376836	-1.98130707184779	0.481941122876521	0.633257861922332	0.960954295816881	-5.39112710200559	0.00110187526234276
cg12803694	chr19	15443052	0.0464177229447229	-3.65973580150417	0.481941111368243	0.633257870004784	0.960954295816881	-5.39112710673525	-0.00654034659314753
cg07271473	chr21	40124792	-0.0328325519914617	2.69347616202913	-0.481937666212421	0.633260289596177	0.960954295816881	-5.39112852261512	0.00119761176176469
cg09300185	chr12	42000079	0.0993842003952441	1.89444434640186	0.481935837843023	0.633261573692703	0.960954295816881	-5.39112927402889	0.0104060178046016
cg00181327	chr13	31439278	0.0293932733474864	0.830411490470103	0.481935047616163	0.633262128683518	0.960954295816881	-5.39112959879135	0.015539902401347
cg13351028	chr10	346227	0.0412270176550352	3.31223779389885	0.481932990054	0.633263573748171	0.960954295816881	-5.39113044439286	0.00125525554526495
cg23231587	chr2	42783740	-0.0275595181466778	1.05725420006294	-0.48192714273362	0.633267680439403	0.960954295816881	-5.39113284746149	0.00137188277517453
cg14539466	chr9	13136318	-0.0745883818828598	0.857632449601045	-0.481921117139334	0.633271912348407	0.960954295816881	-5.39113532376523	0.000354938041028596
cg06062378	chr5	112387002	-0.0402589123798814	2.57563136036896	-0.481919872584788	0.63327278642834	0.960954295816881	-5.39113583522885	-0.0018583482964083
cg19212465	chr7	157654170	0.0366239898457934	-0.757079468630183	0.48191826541023	0.633273915185631	0.960954295816881	-5.3911364957133	-0.00471743573027983
cg09590897	chr19	3961702	0.0312221257247622	1.37604654568179	0.481916575845055	0.633275101808797	0.960954295816881	-5.39113719005466	-0.00143453419147443
cg23403256	chr18	47809075	0.04125887899193	3.53911663110084	0.481915872558828	0.633275595744298	0.960954295816881	-5.39113747907549	-0.00103142829642933
cg10840994	chr4	146092130	0.0410964864267044	2.9430521760092	0.481911425624418	0.633278718941495	0.960954295816881	-5.39113930656743	0.00394309648124413
cg01310321	chr10	134739934	0.0394268071108535	-0.253978299359773	0.481907781520178	0.633281278295386	0.960954295816881	-5.39114080411959	-0.00673876588328115
cg07531056	chr14	75013390	0.066687184170623	0.585531066261093	0.481905406804924	0.633282946125216	0.960954295816881	-5.39114178000774	-0.0053223990798521
cg01801040	chr17	15899410	-0.0359558185989163	1.71249026599728	-0.481901962920522	0.633285364866318	0.960954295816881	-5.39114319526207	-0.00834743893340595
cg06179765	chr7	23287352	-0.05381375886842	-1.16653609272082	-0.481897398581478	0.633288570541942	0.960954295816881	-5.39114507094867	0.0105330813308512
cg06605803	chr10	118547802	0.0302693951855243	-3.12693380211046	0.481896453694055	0.633289234166329	0.960954295816881	-5.39114545924207	0.000106762614164729
cg06795078	chr6	16332480	0.0310784524942332	-3.21972421939623	0.48189456710776	0.633290559176609	0.960954295816881	-5.39114623451633	0.00380241132219533
cg27453237	chr10	102222865	0.0376965662269195	0.205605844541189	0.481894525914906	0.63329058810769	0.960954295816881	-5.3911462514441	-0.00255319178709146
cg04624362	chr15	90730573	0.0332209753862853	0.857534153697397	0.481892141670767	0.633292262640892	0.960954295816881	-5.39114723122165	0.0136127127401753
cg24095353	chr14	74724703	-0.0271097394321167	-3.37498514400373	-0.481886845824226	0.63329598209543	0.960954295816881	-5.39114940747148	-0.00104437011973535
cg15906055	chr8	11195919	-0.0393039957823099	-0.295772956400803	-0.481882310724066	0.633299167259442	0.960954295816881	-5.39115127108517	-0.0176457989814002
cg25613251	chr1	59249811	0.0626265271167942	-4.26572944003835	0.481881199620101	0.633299947628821	0.960954295816881	-5.39115172766971	0.00173839426971494
cg26349606	chr1	201857840	0.0567937108257662	-2.59216791951845	0.481877977521149	0.63330221063042	0.960954295816881	-5.3911530517169	0.00925136111477551
cg22253401	chr4	162369223	-0.0315453469006339	-0.358369484242683	-0.481877604264182	0.633302472783096	0.960954295816881	-5.39115320509767	-0.0278222164700208
cg17606289	chr11	607465	-0.037298243539117	3.15420192678774	-0.481874527724866	0.633304633556432	0.960954295816881	-5.39115446932141	-0.00461481123613861
cg00474091	chr12	19604192	-0.128567184523724	1.78837451055217	-0.481863503088055	0.633312376615029	0.960954295816881	-5.39115899954375	-0.00986586671095568
cg10377191	chr1	151372581	-0.0282940505468198	-3.89727618107518	-0.481858483862695	0.633315901838643	0.960954295816881	-5.39116106200035	0.00079502820306683
cg15031409	chr1	10723630	0.023701834929572	0.843734650391562	0.481856625610855	0.633317206973184	0.960954295816881	-5.39116182557175	0.0154869066924249
cg03972476	chr19	54106910	0.0671603801356421	2.3108430282989	0.481847389232129	0.633323694118617	0.960954295816881	-5.39116562083493	0.00313568350194537
cg16254764	chr3	13521178	0.047156259301235	-1.66512395873325	0.48184589519337	0.633324743455449	0.960954295816881	-5.39116623473443	0.00846728662522903
cg20912172	chr1	211500571	0.0586654357020133	-3.98375033939741	0.481845894072007	0.633324744243038	0.960954295816881	-5.3911662351952	0.00190734004455505
cg21972431	chr7	17812356	-0.048059697151932	2.09259928964043	-0.48184548701201	0.633325030141409	0.960954295816881	-5.39116640245555	0.00311133607187564
cg01519299	chr22	46543252	-0.0296325785904773	-0.441610877059599	-0.481845479333334	0.633325035534524	0.960954295816881	-5.3911664056107	-0.0119979670506944
cg16673768	chr2	219828170	0.0344912654638326	-3.15081736573624	0.481845090086759	0.633325308921703	0.960954295816881	-5.39116656555141	0.000189210149863756
cg10220206	chr19	756955	-0.0379994838263851	2.34005491436442	-0.481836728556972	0.633331181651549	0.960954295816881	-5.39117000125809	-0.0159279294313648
cg19022446	chr6	15872741	-0.0438265751761546	1.21162778564266	-0.481834913924117	0.633332456164177	0.960954295816881	-5.39117074687303	0.000314919070480091
cg00888007	chr12	4382184	-0.062124167231006	-3.32563860332456	-0.481834665901425	0.63333263036372	0.960954295816881	-5.39117084878292	-0.00274786082701972
cg19820029	chr1	154516508	-0.0341683766317875	-1.09629841337711	-0.481829769261333	0.633336069539153	0.960954295816881	-5.39117286074979	-0.00360763489356469
cg11999800	chr7	154540369	0.0467941695366752	-0.0822363782326575	0.481827057729531	0.633337973998314	0.960954295816881	-5.39117397487493	-0.0148055694469631
cg20667778	chr15	53943590	-0.061689822866133	1.12586287789115	-0.481820383824018	0.633342661463137	0.960954295816881	-5.39117671704995	-0.0128304965725453
cg04645545	chr10	103534563	0.0414193118404626	-0.638794065052691	0.481819046498403	0.633343600745115	0.960954295816881	-5.39117726652595	0.00995559283547331
cg07158797	chr1	215740701	0.079069772585772	-4.14550237565714	0.481817822009428	0.633344460775868	0.960954295816881	-5.39117776963869	0.00559591894095429
cg13374225	chr1	10093824	0.0397634389808145	-3.05992174818771	0.481795220563045	0.633360335196679	0.960954295816881	-5.39118705579772	0.00535597441716995
cg11817411	chr7	150819554	0.0431703394176113	1.93374035021833	0.481794094419237	0.633361126163112	0.960954295816881	-5.39118751848039	-0.0042772927062702
cg23868719	chr13	87777112	0.100563559508266	0.532797537249956	0.48179091704423	0.633363357849355	0.960954295816881	-5.39118882391747	-0.00299130757502208
cg01641286	chr2	10483916	-0.0514558414015909	2.63649611039436	-0.481786523639346	0.633366443641729	0.960954295816881	-5.39119062895131	-0.00973013673734335
cg16013454	chr10	63660070	0.051874581565205	-1.89647975746791	0.48178518113578	0.63336738657625	0.960954295816881	-5.39119118051672	-0.010542974945569
cg09096159	chr22	46509557	-0.0295032344228142	4.17833198068721	-0.481777684656185	0.633372651891741	0.960954295816881	-5.39119426040546	0.00286563794372996
cg05764011	chr10	409541	-0.0630037209262145	3.04249812053702	-0.481772215764092	0.633376493099345	0.960954295816881	-5.39119650724096	-0.0169895383560457
cg13893358	chr4	8107258	-0.0417050779341624	0.0299807324483769	-0.481771901912383	0.633376713540939	0.960954295816881	-5.3911966361828	-0.00788749388575549
cg05052450	chr3	147140118	0.0519983240711723	-0.0880388565853234	0.481768006934509	0.633379449278868	0.960954295816881	-5.39119823637627	0.0130812547605647
cg14819891	chr5	168370991	-0.0364456184964179	-1.309758199797	-0.481767889003933	0.633379532110524	0.960954295816881	-5.39119828482609	0.0148676820878893
cg18146964	chr15	75646105	0.0348966423988965	1.37717135480209	0.48176701469229	0.633380146206562	0.960954295816881	-5.39119864402213	0.000522567677122887
cg27326999	chr13	113521666	0.0379505085784269	1.10587766032171	0.481766552559806	0.633380470797711	0.960954295816881	-5.39119883388113	-0.0123339983787625
cg09859491	chr1	1851542	0.0293616146874372	2.60697388650192	0.481764417436557	0.633381970459771	0.960954295816881	-5.39119971105662	-0.00289229960787274
cg04774581	chr10	133835822	-0.0289900189659808	0.0143196622885869	-0.48175970763101	0.633385278525771	0.960954295816881	-5.39120164597873	0.00910722128897673
cg07178563	chr2	233924857	-0.0279481499714952	0.459507530401387	-0.481753705844306	0.63338949406266	0.960954295816881	-5.39120411165651	0.00263898978035648
cg24323552	chr10	1438548	0.0889769777330609	1.03764807676366	0.481752763970526	0.633390155617405	0.960954295816881	-5.39120449859808	-0.00327744419470388
cg10146663	chr15	89901970	0.0327568542002529	-3.58508812763554	0.481750640875229	0.633391646841452	0.960954295816881	-5.3912053708076	-0.000798248800908299
cg26784891	chr6	30884124	-0.0454560419014175	1.38194500060007	-0.481749020011394	0.633392785308182	0.960954295816881	-5.39120603668796	-0.00159470118428229
cg04510807	chr7	2054241	0.0723997564286746	4.05398543128369	0.481743798139571	0.633396453066851	0.960954295816881	-5.39120818191297	0.00271008031193376
cg06518628	chr8	104513704	0.034610868669009	-3.3717142910275	0.48173708420934	0.63340116883721	0.960954295816881	-5.39121094006487	-0.00049377823506222
cg20058043	chr12	130646370	0.0515725593585599	-2.39238209108296	0.481735749920173	0.633402106025054	0.960954295816881	-5.39121148820015	0.00643711538940847
cg02985708	chr6	32940921	-0.0485384603958108	-3.65600995892931	-0.481733527117625	0.633403667294838	0.960954295816881	-5.3912124013396	0.000857096227815893
cg05568557	chr16	81069748	-0.0321872610205877	-3.23354248261387	-0.481732183657426	0.633404610925959	0.960954295816881	-5.39121295323839	0.00141605677440015
cg15380744	chr4	15964812	-0.0433168296425499	-1.6152123440618	-0.48173101668831	0.633405430592264	0.960954295816881	-5.39121343263272	-0.00520576351274599
cg07309943	chr1	236445064	0.0363513874784178	-3.6992696933402	0.481730770969193	0.633405603182736	0.960954295816881	-5.3912135335747	-0.000900177532398544
cg08940505	chr17	77997663	-0.03755222711443	0.916691739062939	-0.481728341343624	0.633407309726804	0.960954295816881	-5.39121453166783	-0.0065491457595529
cg20711408	chr13	49550299	-0.0456045518054555	-3.57119570715948	-0.481727831291091	0.63340766798273	0.960954295816881	-5.3912147411974	-0.00198158919847863
cg03514843	chr2	27301195	-0.0265346713578618	1.13874303953547	-0.481726339894647	0.633408715525566	0.960954295816881	-5.39121535386178	0.00876639715883809
cg24950749	chr20	1310425	0.0359173707901164	2.10744051936056	0.481723587714604	0.633410648632968	0.960954295816881	-5.39121648445009	0.00950870347976762
cg04384245	chr1	28696042	0.0450155576088588	-3.87530130107441	0.481722440125011	0.633411454690726	0.960954295816881	-5.391216955875	0.00284008540969567
cg25785679	chr19	49496701	-0.0652619749550302	-3.77466222175063	-0.481722213228884	0.633411614060806	0.960954295816881	-5.39121704908282	0.00325428094288503
cg02222250	chr1	182993172	0.0337885985619998	-3.84069740042886	0.481719415565395	0.633413579119413	0.960954295816881	-5.39121819834589	0.00152872774905337
cg17162797	chr13	114836512	-0.155519843470266	2.38344723543785	-0.481718380784442	0.633414305942759	0.960954295816881	-5.39121862342592	0.00154778564560898
cg14544983	chr19	47248940	-0.0583422368482747	-4.09468715473499	-0.481715028935539	0.63341666026197	0.960954295816881	-5.39122000033341	-7.16237373730444e-05
cg16339286	chr7	4012484	0.0837335927816494	1.39820039268238	0.481711922055927	0.633418842519651	0.960954295816881	-5.39122127660146	0.00500814087274015
cg13861897	chr9	129038623	0.0237683379357305	2.23170119058374	0.481711093497971	0.633419424495443	0.960954295816881	-5.39122161696155	-0.00323999482787096
cg22769810	chr19	45681491	0.0381369794088302	-4.03933682617404	0.481700421077803	0.633426920781922	0.960954295816881	-5.39122600099188	0.0013961592064627
cg14023774	chr6	33246157	0.0242872933081685	0.712970584275808	0.481699460743829	0.633427595320512	0.960954295816881	-5.39122639547441	0.0003376143864946
cg07191594	chr20	44650220	-0.038424790586185	-1.83743151624328	-0.481698608705006	0.633428193792855	0.960954295816881	-5.39122674547121	0.00288377852410127
cg15656462	chr10	135059835	0.0536255932197683	-0.354505331887498	0.481697705289989	0.633428828352128	0.960954295816881	-5.39122711657142	0.0433642779194947
cg02587993	chr12	92543184	-0.0468467223873212	0.269771097903908	-0.481694537816285	0.633431053189874	0.960954295816881	-5.39122841768472	-0.0341165104144122
cg17033333	chr5	2261042	-0.053848209911585	-0.116938573413714	-0.481689454604055	0.633434623652184	0.960954295816881	-5.3912305057145	-0.0213155775174679
cg08282784	chr12	121454133	0.0369351931717953	-1.82125456403561	0.481681298912404	0.633440352251241	0.960954295816881	-5.39123385578063	-0.00293455170058413
cg22802813	chr12	95942761	0.0361190446204363	-1.82961007796836	0.481680994519783	0.633440566058604	0.960954295816881	-5.39123398081314	-0.00129595634649954
cg11221513	chr22	45636109	0.0556363249571739	-2.53300096028891	0.481680543238465	0.633440883041605	0.960954295816881	-5.39123416618161	0.00798002709987031
cg05944369	chr4	174255616	0.0650861365987458	-2.54410449673477	0.481674499795704	0.63344512800282	0.960954295816881	-5.39123664857173	0.00961096217462185
ch.2.1892000F	chr2	85858578	0.019757558292473	-2.08650164569367	0.481674360158997	0.63344522608488	0.960954295816881	-5.39123670592821	0.00954072621543309
cg02229261	chr19	52222431	0.0653940677122885	-1.44360819895133	0.481672531115183	0.63344651082207	0.960954295816881	-5.39123745721564	0.000354706807141558
cg02066476	chr2	66556107	-0.0485807338591602	1.69653653460023	-0.481671212939223	0.633447436721702	0.960954295816881	-5.39123799866022	-0.00364700979590604
cg02286407	chr16	2149407	0.0378061783103884	2.57032862719703	0.481668723973008	0.633449184997454	0.960954295816881	-5.39123902100629	-0.000182197541345297
cg00100538	chr4	184067792	0.0450860671100987	2.16681866894605	0.481668060397822	0.633449651099928	0.960954295816881	-5.39123929356977	0.00195429914956191
cg24425727	chr6	36645648	0.0402172290874651	0.742434260926868	0.481662791114208	0.633453352307835	0.960954295816881	-5.39124145791474	0.012242602750385
cg03904291	chr11	119019361	-0.0432406842050714	0.973310763262786	-0.481656790535735	0.633457567197728	0.960954295816881	-5.39124392260889	0.00749146233857068
cg04594027	chr7	124498272	-0.0347873896778966	2.79598944160805	-0.481654413024926	0.633459237197887	0.960954295816881	-5.3912448991459	-0.00854808982589061
cg17679980	chr11	22696306	-0.0727824728085667	1.76164585359247	-0.481654149033113	0.633459422629918	0.960954295816881	-5.3912450075774	-0.0079766697675453
cg03083443	chr16	1969712	-0.0380404846317793	-0.770858794552013	-0.481650359762021	0.63346208427661	0.960954295816881	-5.39124656396913	-0.0182813647060147
cg20961387	chr19	10824846	0.0335582654178894	2.13244296081481	0.481648689304123	0.633463257635449	0.960954295816881	-5.39124725008325	-0.0064191079525755
cg25507719	chr15	57620452	-0.042402186797905	-1.89581511832998	-0.481645409959633	0.633465561107179	0.960954295816881	-5.39124859701525	-0.00953825878787934
cg02117721	chr4	74702421	0.0837545168855161	-1.04449554443462	0.481639308725966	0.633469846735556	0.960954295816881	-5.39125110296368	-0.0126205150266908
cg02421033	chr16	1207833	0.027326845497438	-1.05414283684753	0.481635810093876	0.63347230425043	0.960954295816881	-5.39125253993631	-0.00544557459990902
cg22243628	chr2	242954285	0.0646029160237533	-1.17717648016108	0.481630631311916	0.633475941946714	0.960954295816881	-5.39125466696821	0.00682149616929995
cg04177089	chr16	31117124	-0.0641641127455282	-3.04248317643436	-0.481628233681539	0.63347762610092	0.960954295816881	-5.39125565171654	0.00577772210395314
cg02304285	chr10	102747340	-0.0331184894762307	-3.90962126430576	-0.481625326912941	0.633479667888935	0.960954295816881	-5.3912568455703	-8.57995714743792e-05
cg23081438	chr19	49573012	0.054347835734318	0.713768924262817	0.481624151468733	0.633480493551602	0.960954295816881	-5.39125732834097	-0.00769938515810764
cg24092960	chr19	50252689	0.0398625269992633	-0.226031362098445	0.481619145600121	0.633484009809632	0.960954295816881	-5.39125938430527	0.0151220530252169
cg05028306	chr4	17578663	0.0393642838344881	-3.47038887748036	0.481616506908254	0.633485863301941	0.960954295816881	-5.39126046803607	-0.000200213615402553
cg14105752	chr7	107220357	0.06110519865956	-3.18530498798782	0.481613676022939	0.633487851799084	0.960954295816881	-5.39126163069569	0.00654134907728808
cg06631625	chr14	95656945	0.0318019092767282	2.08025219446072	0.481612980388266	0.633488340433773	0.960954295816881	-5.39126191639552	0.014143897788665
cg04450591	chr7	17942617	-0.0513418063078191	1.93690545139975	-0.481611792836368	0.633489174606283	0.960954295816881	-5.39126240412669	-0.00361853619829422
cg13112752	chr12	1773762	-0.0319765715888587	2.02023824356548	-0.481607753378488	0.633492012047805	0.960954295816881	-5.39126406313548	0.00954295861348498
cg10191005	chr14	102022947	0.0254033636473518	-0.753231331407355	0.481606801799313	0.633492680467596	0.960954295816881	-5.39126445394787	-0.0053048645732009
cg03207987	chr11	56000287	-0.0947003201474466	0.619228574525029	-0.481604061510607	0.633494605336192	0.960954295816881	-5.3912655793768	-0.0208428678020559
cg24493367	chr4	106635507	0.0491815589719932	2.68783349529548	0.481600430561005	0.633497155838202	0.960954295816881	-5.39126707058799	0.00949632929682043
cg06872243	chr16	20818527	0.0452030465067791	-4.03969049465442	0.481596233386668	0.633500104081343	0.960954295816881	-5.39126879433083	0.0016534364347669
cg18054632	chr19	54377302	-0.0598973896752094	1.79125327333637	-0.481592007545371	0.633503072467337	0.960954295816881	-5.39127052983202	-0.0106530072091569
cg08710841	chr6	30421107	-0.0515007289585242	0.881004594479106	-0.481590882662866	0.633503862627129	0.960954295816881	-5.39127099180495	-0.00726973001261155
cg02279108	chr7	156836773	-0.0524208557092515	-0.558465058281452	-0.481586070567309	0.633507242829042	0.960954295816881	-5.39127296805082	0.0116538626407459
cg01304993	chr16	87742839	-0.0333649571108261	1.95992585160175	-0.481578884898757	0.633512290335313	0.960954295816881	-5.39127591904667	-0.00124206966598062
cg08416875	chr6	119669226	0.0540883552272582	0.0395902493956698	0.481577194830796	0.633513477510487	0.960954295816881	-5.39127661311408	0.0265336089083585
cg00575088	chr19	17971045	-0.0526473766639406	-4.442200480144	-0.481575921721721	0.633514371796769	0.960954295816881	-5.39127713594563	-0.00340604994690701
cg12614633	chr1	22110289	-0.0520657180436174	-3.10686691461874	-0.481574306004119	0.633515506746747	0.960954295816881	-5.39127779947531	0.00289282911167384
cg24387126	chr8	11617293	0.0271867820301867	1.7563576326365	0.481570080052169	0.63351847524259	0.960954295816881	-5.3912795349443	0.00718696837083843
cg23488851	chr14	91527681	0.0473504369149584	-3.02065579346607	0.481569311402236	0.633519015177017	0.960954295816881	-5.39127985060367	0.00332068063735111
cg02938936	chr2	3718203	-0.0900551104055811	1.09041505744757	-0.481560675241142	0.633525081620674	0.960954295816881	-5.39128339715836	-0.0132719711654283
cg02299279	chr15	74753787	-0.0437206374931255	-4.14183736376511	-0.481560195111865	0.633525418886703	0.960954295816881	-5.39128359432801	0.00273340915688435
cg04222933	chr1	160783181	0.0450670513920398	-0.811980694570163	0.481557934011433	0.633527007194096	0.960954295816881	-5.39128452286781	-0.00183904277015734
cg02715115	chr4	148605624	-0.0399955896815037	-3.97302282681437	-0.481550830331507	0.633531997177402	0.960954295816881	-5.39128744002552	-0.000903296367708598
cg11090409	chr12	52716545	-0.0306454539144302	-0.65357816467016	-0.481550268903343	0.633532391553626	0.960954295816881	-5.39128767057668	0.000562212214965885
cg03568673	chr13	20796216	0.0444064826542748	1.00935258200174	0.481548690698184	0.633533500167265	0.960954295816881	-5.39128831866716	0.0229497355426683
cg14498074	chr13	45992574	0.0615670514043503	-2.89285114286426	0.481545368787595	0.633535833653387	0.960954295816881	-5.39128968280403	0.00191926993975461
cg17126555	chr19	10445516	0.0405046288264841	-3.30260099577455	0.481544323715574	0.633536567768174	0.960954295816881	-5.39129011195914	0.0017054216828512
cg03046346	chr11	61658150	-0.0362521908581764	-3.28703128153958	-0.481543485053976	0.633537156889455	0.960954295816881	-5.39129045635189	0.00329430446837758
cg13210618	chr15	83383066	-0.0417213292261018	0.192366392231776	-0.481541913892509	0.633538260558929	0.960954295816881	-5.39129110154094	-0.00173976825911393
cg05928290	chr14	54418728	-0.0711682889847065	-1.06069937872445	-0.481539997314109	0.633539606869248	0.960954295816881	-5.39129188857081	-0.0228015492107452
cg13132577	chr1	60392140	-0.05286335471824	-0.810839955830116	-0.48153877758704	0.633540463673442	0.960954295816881	-5.39129238944182	0.00827480637755679
cg06350853	chr1	168890140	-0.0421863269103995	1.53663449323513	-0.481536335364371	0.633542179228149	0.960954295816881	-5.39129339231697	0.0189723372660345
cg12075776	chr7	86791468	0.03779918039955	0.117051591025767	0.481534340327179	0.633543580656134	0.960954295816881	-5.39129421155602	0.00822689037448376
cg13663738	chr21	34392756	-0.0606577020391325	-1.6374888086758	-0.481533756446711	0.633543990807359	0.960954295816881	-5.39129445131918	-0.00886139539067485
cg13943068	chr4	1580193	0.136772509763216	0.0263757990473414	0.481532927711559	0.6335445729588	0.960954295816881	-5.39129479162834	0.00578964208550059
cg07513814	chr2	232758224	-0.029603354055802	0.972999738964207	-0.481525988216955	0.633549447670006	0.960954295816881	-5.39129764121769	0.00969493002022725
cg10499166	chr1	23345815	-0.0370670936743432	-3.13539255263366	-0.481523576128705	0.633551142067281	0.960954295816881	-5.39129863169262	-0.00899023661192284
cg17979458	chr7	116148107	0.0517867769549269	3.04653363239322	0.481523546846146	0.633551162637141	0.960954295816881	-5.39129864371688	-0.00399082092895497
cg05878104	chr17	40932452	0.140345525640893	-3.78102443493899	0.481521520957038	0.633552585746264	0.960954295816881	-5.39129947560318	0.0237859851073988
cg22093158	chr11	59383768	0.0845843717719817	-3.29120990085142	0.481520072875782	0.633553602968482	0.960954295816881	-5.39130007022342	0.0215583779316805
cg00687936	chr11	75526841	0.0323740713260596	-3.08781031419262	0.481519698091324	0.633553866240483	0.960954295816881	-5.39130022411949	0.000797837977094679
cg26770281	chr19	56109975	0.0365022306403284	2.82978776493992	0.481518237920947	0.633554891955776	0.960954295816881	-5.39130082370161	0.000826466293870842
cg08637473	chr16	737490	-0.0359463593602678	1.86096003943396	-0.481518170531622	0.633554939294285	0.960954295816881	-5.3913008513733	-0.0081415574325695
cg12728606	chr4	7903970	0.0416990456592329	1.82538308713872	0.481515071565119	0.633557116205326	0.960954295816881	-5.3913021238796	0.020331272645867
cg15564240	chr11	20385176	0.0734701542564714	-3.98587173035384	0.481513600797598	0.63355814936708	0.960954295816881	-5.39130272780747	-0.00250129865952258
cg00097225	chr10	65389215	0.0528870466236595	-3.24225395091055	0.481504947488625	0.633564228023343	0.960954295816881	-5.39130628100017	0.0151398916622606
cg21308197	chr19	59084138	0.0409082359448254	-3.82696488912716	0.481504269317933	0.633564704416366	0.960954295816881	-5.39130655946569	-0.001261381460156
cg20744353	chr1	2724584	0.0399650786522793	-0.0914858458491188	0.481504161423358	0.633564780208837	0.960954295816881	-5.39130660376854	-0.00143126142258637
cg06791321	chr17	1927532	-0.0349426723181013	-3.71554980813506	-0.481503406778431	0.633565310322756	0.960954295816881	-5.39130691363484	-0.00266045661750566
cg18256252	chr11	67161051	-0.0334677689661213	2.86495298020051	-0.481502482384771	0.63356595968	0.960954295816881	-5.39130729320136	-0.000589821516384648
cg08378342	chr5	171880856	0.0242753876716152	-2.63131381400263	0.481484833373045	0.633578357608085	0.960954295816881	-5.39131453994842	-0.000826529968549317
cg07433769	chr18	13620827	0.0530083311367433	0.225411525709091	0.481471826812719	0.633587494415381	0.960954295816881	-5.39131988032137	0.0149269603007784
cg19233753	chr6	142410098	0.0436392914692925	-3.55179290817458	0.481471653073335	0.63358761646367	0.960954295816881	-5.39131995165618	0.0035888086506249
cg01986205	chr4	38665594	-0.0355191399434667	-3.5757106421949	-0.481465228017469	0.633592129938586	0.960954295816881	-5.39132258967125	-0.00513308191239799
cg11345352	chr1	86085258	0.0331938304881371	-0.878648632600002	0.481461838796303	0.633594510805316	0.960954295816881	-5.39132398121198	-1.92016013509377e-05
cg14383655	chr19	57831544	-0.0482546018932773	-3.65343439746454	-0.481461528214911	0.633594728983341	0.960954295816881	-5.39132410872949	-0.00189103471853397
cg10703453	chr6	31589789	0.0365712777522691	-0.9297547820524	0.481457253015685	0.633597732239815	0.960954295816881	-5.39132586401876	-0.00205837042515766
cg01820777	chr7	1499734	0.0314050089125022	-0.739219012991787	0.481457126895472	0.633597820837267	0.960954295816881	-5.39132591580032	0.00233784419401473
cg26203055	chr18	19284713	-0.0505619470708908	-3.41355608896408	-0.481457047293592	0.633597876756329	0.960954295816881	-5.39132594848269	0.0003041152108305
cg16068780	chr12	123835423	0.0445083310009867	1.82172996564888	0.481456270288528	0.633598422590222	0.960954295816881	-5.39132626749965	-0.0026616575783962
cg10817669	chr6	71791006	-0.0556509175329777	2.47150961652394	-0.48145586269121	0.63359870892104	0.960954295816881	-5.39132643484772	0.00418128615041546
cg20129717	chr8	146128212	0.0458519763501647	-3.76301755406748	0.48144983268138	0.633602944916502	0.960954295816881	-5.39132891058504	-0.00392008587981617
cg07587653	chr11	70338480	-0.042991594539407	2.27118511549979	-0.481449787006016	0.633602977002839	0.960954295816881	-5.39132892933783	-0.0066722932222596
cg00220113	chr8	142450415	-0.0278873309903828	-1.12222671353022	-0.481445995302268	0.633605640626879	0.960954295816881	-5.39133048607949	-0.00577059069196595
cg23899168	chr10	125803837	-0.102672145633819	0.361807272602371	-0.4814439024585	0.633607110825354	0.960954295816881	-5.39133134532318	-0.0391257703638784
cg24086159	chr2	857568	0.0519465087672243	-0.334729770279237	0.481442976725331	0.633607761142653	0.960954295816881	-5.39133172539357	0.00471097671784548
cg00832928	chr3	150329458	-0.0454358561794641	0.225596537835202	-0.481442323649791	0.633608219921166	0.960954295816881	-5.3913319935208	0.0130624887628628
cg25588389	chr7	2654420	0.0658346422167005	0.322788118254725	0.481434971319954	0.633613384863663	0.960954295816881	-5.39133501207472	0.0421512063648575
cg14289294	chr11	1974984	-0.0494055482799722	-2.46589870227558	-0.481431453438194	0.633615856149109	0.960954295816881	-5.39133645635134	0.000791120732128947
cg10241462	chr2	191746790	0.0834723602956075	-3.18955209689301	0.481431203232554	0.633616031916851	0.960954295816881	-5.39133655907359	0.00983469326676016
cg24996981	chr11	69919990	-0.0331000852908414	1.2204128675713	-0.48142934383298	0.633617338132943	0.960954295816881	-5.39133732245093	0.000237126557837475
cg25548221	chr11	878041	-0.0313555010005775	2.70481408724744	-0.481429273346628	0.63361738764917	0.960954295816881	-5.39133735138908	-0.00377030464584638
ch.7.3102217F	chr7	148532194	-0.0404124604163876	-2.57217249069994	-0.481427574017136	0.633618581418162	0.960954295816881	-5.39133804904693	-0.00962655007034841
ch.14.1402140F	chr14	89981678	-0.0541125003671566	-1.78505710045536	-0.481424930072443	0.633620438775778	0.960954295816881	-5.39133913451072	-0.0152226588903054
cg02533035	chr2	192993904	0.0543109796983046	-0.276876181187433	0.481423959905066	0.633621120314003	0.960954295816881	-5.39133953280863	-0.0103542492830977
cg14829060	chr1	111736753	0.0879870166569307	2.85711960864523	0.481419193117188	0.633624468965816	0.960954295816881	-5.39134148978082	0.000160685933396132
cg17745803	chr6	29631321	0.0739698199373381	-1.97050252147504	0.4814189082449	0.633624669087852	0.960954295816881	-5.39134160673259	-0.00682555684273375
cg07502874	chr16	1040578	0.047151575912754	0.356840684143613	0.481408720773971	0.633631825777955	0.960954295816881	-5.39134578906289	-0.0118657589201688
cg10750464	chr19	11534062	-0.0537710404865037	1.13647010999824	-0.481393812219117	0.633642299090538	0.960954295816881	-5.39135190941449	-0.00908579939617338
cg01942003	chr8	144776547	0.0378401977600285	2.57541301868711	0.481391050432728	0.633644239263715	0.960954295816881	-5.39135304317957	-0.00207724545091958
cg18843110	chr2	194142822	-0.0663259268205353	1.44017949640407	-0.481388220150086	0.633646227558703	0.960954295816881	-5.39135420505702	-0.0186266244869329
cg08498254	chr5	155109505	0.0646645875328076	-1.37596798593905	0.481375121463369	0.633655429521465	0.960954295816881	-5.39135958219535	0.0160010542024147
cg18894666	chr14	77495072	-0.0620170270673126	-3.72378685178376	-0.481372459714569	0.633657299434769	0.960954295816881	-5.39136067485155	0.0025259319245541
cg11931727	chr2	58655790	0.0243579619687443	-3.19565715002934	0.48136460288443	0.633662818974899	0.960954295816881	-5.39136390007027	0.000161157843168516
cg04040861	chr8	144610554	0.0302195241230716	-0.804856675785864	0.481354878971045	0.633669650198424	0.960954295816881	-5.39136789165264	-0.000776081805697493
cg10671066	chr1	160492861	0.0476992850251437	-2.33643317550777	0.481353708723787	0.633670472320318	0.960954295816881	-5.39136837202368	0.00695618341756868
cg26949715	chr16	14603915	0.0387635170268352	0.22486779654188	0.481353522400888	0.633670603215891	0.960954295816881	-5.39136844850666	-0.0120960983750756
cg22041081	chr6	107435670	0.0422721425308591	-2.88179904386371	0.481351533665135	0.633672000343392	0.960954295816881	-5.39136926485348	-0.00784032022652122
cg19284131	chr6	28889521	-0.037398929274365	2.77034176823213	-0.481343326537385	0.633677766032822	0.960954295816881	-5.3913726337238	-0.0070955801545981
cg26363603	chr5	175815572	0.08034294909841	-3.47296822214061	0.481337412368656	0.633681920882112	0.960954295816881	-5.39137506134294	0.00917625837988868
cg24533989	chr4	42659536	0.183117141467411	-3.15677461423659	0.481333762951103	0.633684484693931	0.960954295816881	-5.39137655932344	0.0284286557491931
cg11247868	chr12	54582846	-0.0362395306701885	-1.66016050519819	-0.481332052695475	0.633685686195081	0.960954295816881	-5.39137726133014	0.0136775069683063
cg18395558	chr19	12939446	-0.0459688691332589	-2.12567683093289	-0.481326851641606	0.633689340083283	0.960954295816881	-5.39137939618579	-0.00278931683776723
cg20512270	chr22	50312613	0.0759451957009771	-3.12874542387089	0.481326609191713	0.633689510411454	0.960954295816881	-5.39137949570266	0.0105585182675409
cg10170774	chr8	23700335	0.0454663324796378	1.23555142471197	0.481326094597813	0.63368987192885	0.960954295816881	-5.39137970692462	-0.0022214699026909
cg02912041	chr3	190167563	-0.0649542773401048	2.74367458672173	-0.481324196736698	0.633691205233069	0.960954295816881	-5.39138048592518	0.00572748154427449
cg23229228	chr3	98312354	0.0278483949591109	-3.7064730508287	0.481320546853165	0.633693769388967	0.960954295816881	-5.39138198405653	-0.0008597766316569
cg27605414	chr16	87730147	-0.037786929626504	3.20476121495421	-0.481320024614342	0.633694136278245	0.960954295816881	-5.39138219841379	0.00192380430662764
cg05385684	chr2	27651135	0.0509227329914059	-3.58540402167477	0.481317874152353	0.633695647046754	0.960954295816881	-5.39138308108634	0.00549890680400889
cg18565702	chr13	113241891	-0.10074134895605	-3.47417955291942	-0.481317383825251	0.633695991517491	0.960954295816881	-5.39138328234408	-0.00412992501825035
cg09364770	chr2	70933416	-0.0410461131460494	0.161167516389733	-0.48131699527896	0.633696264483958	0.960954295816881	-5.39138344182512	-0.0230690044407607
cg00333985	chr7	65338708	-0.0450766568121206	-2.0303025241451	-0.481316515095848	0.633696601828357	0.960954295816881	-5.39138363891884	-0.00611973067869345
cg19122460	chr3	50257857	-0.036326148492892	2.91694683583099	-0.481315114744285	0.633697585621758	0.960954295816881	-5.39138421369951	-0.00448443451849778
cg14196028	chr10	69523483	-0.05940827373635	-2.96197108204322	-0.481306897390053	0.633703358599238	0.960954295816881	-5.39138758651683	0.00194613967992088
cg20861607	chr15	32323114	-0.0583445726464249	-3.15917806620499	-0.481304466631628	0.633705066296156	0.960954295816881	-5.39138858421204	-0.00764198608069408
cg14728380	chr17	80280330	0.0300620461230366	-0.823258691305408	0.481303359805925	0.633705843882473	0.960954295816881	-5.39138903850264	-0.0130133052182738
cg16080958	chr7	104776501	-0.0431538948658825	3.19959124472062	-0.481301215103104	0.633707350617364	0.960954295816881	-5.39138991878136	-0.00178344048715018
cg01043250	chr9	135582139	-0.0380139159278101	0.241136112112957	-0.481291325381254	0.633714298541827	0.960954295816881	-5.39139397790073	-0.0152569998688337
cg26276898	chr3	159754204	0.0303051538495977	0.73472955688223	0.481290092129879	0.633715164952534	0.960954295816881	-5.39139448406842	0.00708385639853104
cg26954751	chr6	107506867	-0.0480517125414495	-0.962296383745057	-0.481285942340963	0.633718080356802	0.960954295816881	-5.3913961872715	-0.0275310524239434
cg23765170	chr17	57287718	-0.0425456813270378	-4.02786659038719	-0.481279002045382	0.633722956224733	0.960954295816881	-5.3913990357535	-0.0028068065875076
cg06201642	chr1	77333198	0.117126079428421	-2.81295282373277	0.481276895313771	0.633724436301179	0.960954295816881	-5.39139990040423	0.00375006977638354
cg05090150	chr14	56047923	0.0343115028671746	-3.90611082636264	0.481275573782451	0.63372536473887	0.960954295816881	-5.39140044278895	0.0020748608488721
cg08734647	chr16	1922400	-0.0348956556147024	-3.4707128119568	-0.481270303222801	0.63372906756007	0.960954295816881	-5.39140260592478	0.000270334611855536
cg05043431	chr1	229406934	-0.0391688732027672	-2.6605277770579	-0.481263763767747	0.633733661854593	0.960954295816881	-5.39140528980656	-0.00130643105824577
cg00779130	chr10	89578165	-0.0378356272619185	-3.8585783873671	-0.481262736094704	0.633734383847695	0.960954295816881	-5.39140571157438	-0.00166672030742725
cg27368333	chr3	182677779	0.0383986396267798	-0.419106282751182	0.481257801907231	0.633737850372952	0.960954295816881	-5.39140773660442	0.0151543420471025
cg25756680	chr11	67771726	-0.0628052686666421	-4.04379057793356	-0.481256125494025	0.633739028142995	0.960954295816881	-5.39140842461319	-0.00490323239904697
cg01741750	chr2	234160137	0.0354384400369215	-2.84375606145138	0.481252871845163	0.63374131400832	0.960954295816881	-5.391409759921	0.00534418477702032
cg13647978	chr9	117136408	0.0339896865930277	2.45428919178066	0.481252773228047	0.633741383292266	0.960954295816881	-5.39140980039364	0.00702214289295855
cg23264059	chr13	114840743	0.0759977339777534	0.656385510904501	0.481252122242747	0.633741840645316	0.960954295816881	-5.39141006755895	-0.0052978791366638
cg18476766	chr2	240529742	-0.0432973400386277	-0.605784641987108	-0.48124814855973	0.633744632379813	0.960954295816881	-5.39141169835654	-0.0132262582801488
cg08861449	chr1	33985111	-0.0258643971382539	-0.816494192788603	-0.481246492178455	0.633745796081886	0.960954295816881	-5.39141237813071	-0.0108186489614062
cg20707668	chr4	3671697	0.0393022825327044	0.0479448492846643	0.481244794214621	0.633746988999059	0.960954295816881	-5.39141307496786	-0.0102731896356176
cg23465891	chr13	113420166	0.043757478761556	-0.844539163810542	0.481243644108445	0.633747797015311	0.960954295816881	-5.39141354696517	0.0067538926507863
cg18204675	chr5	148961004	-0.177948129790382	0.0490730294585958	-0.481235783625982	0.633753319472122	0.960954295816881	-5.39141677283473	-0.058123100825404
cg21522026	chr5	140602959	0.090412611289129	-0.601640924765401	0.481234806500565	0.633754005962385	0.960954295816881	-5.39141717383438	0.0173166290583575
cg09832276	chr14	63121958	0.0739551734160321	1.19867391415215	0.481233921458267	0.63375462775892	0.960954295816881	-5.39141753704362	0.0279999194610193
cg23925678	chr17	77142148	-0.0752953002295724	0.312625627703912	-0.481232996213967	0.63375527780012	0.960954295816881	-5.3914179167505	-0.0213476710277115
cg08756594	chr11	1892392	0.0347738475233474	-1.22348017303379	0.481230075886235	0.633757329512453	0.960954295816881	-5.39141911520608	0.00458601540160358
cg00020405	chr5	65439520	0.0495382602054041	-1.37761059774277	0.481226622996227	0.633759755386806	0.960954295816881	-5.39142053220744	0.0116665101302253
cg10963511	chr15	25460583	0.0622013079639765	0.415604371535135	0.48122384863399	0.633761704555333	0.960954295816881	-5.39142167074647	0.00593430711610166
cg10258817	chr16	29955304	-0.0398612127741974	-1.72976759569925	-0.481214879000132	0.633768006320261	0.960954295816881	-5.3914253516486	-0.0131489968036293
cg09660211	chr3	178120021	-0.0364596767097296	3.37724544145958	-0.481204797846431	0.633775089035148	0.960954295816881	-5.39142948860882	-0.000574251804512982
cg09615719	chr11	128813197	0.0317959669343036	2.68698315260878	0.481203781750764	0.633775802915306	0.960954295816881	-5.39142990557496	0.00296489939381128
cg12101927	chr10	28591736	-0.0413912296787122	-4.03813936671026	-0.481200263903013	0.633778274458683	0.960954295816881	-5.39143134915616	-0.00136657205191607
cg18519050	chr14	105181796	0.0425691785093942	1.34029181452245	0.481198408838876	0.63377957777761	0.960954295816881	-5.39143211039462	-0.00938789602229329
cg11947801	chr19	49016810	0.050115336360599	-4.15665313738744	0.481192728961846	0.63378356831618	0.960954295816881	-5.39143444115371	0.00233369871873404
cg03630832	chr16	62443059	-0.0841536864864362	-0.285350830661155	-0.481191944432593	0.633784119507556	0.960954295816881	-5.39143476308614	-0.00185609672066395
cg09077096	chr7	3033798	0.027393665259731	-0.880424032681709	0.481191228139168	0.633784622758267	0.960954295816881	-5.39143505701748	-0.0112097228038086
cg14889069	chr12	47417292	-0.0560741834573817	-0.313373891575909	-0.481189817802859	0.633785613627508	0.960954295816881	-5.39143563574837	-0.0154199260418286
cg26402555	chr14	105750534	-0.0481354918215191	1.76026811225019	-0.481189326204896	0.633785959012878	0.960954295816881	-5.39143583747499	0.00746312986682152
cg24111796	chr5	42945163	-0.048538735226251	3.36544063779835	-0.481189066168679	0.633786141708351	0.960954295816881	-5.39143594418045	-0.00101465221020047
cg15726814	chr5	178594990	0.0309011718404439	0.817854819021612	0.481187581936541	0.633787184496199	0.960954295816881	-5.39143655323173	0.00689502042142864
cg01067190	chr6	28963463	0.0415135985857504	2.27639378428338	0.481184324212219	0.633789473302125	0.960954295816881	-5.39143789002502	0.00180160840426036
cg16432908	chr10	13544863	-0.24522877269429	1.52751135584963	-0.481182063467268	0.63379106165429	0.960954295816881	-5.39143881770685	-0.018913210295754
cg13811630	chr9	135628868	0.041223151169015	0.178848782260053	0.481179534403027	0.63379283852408	0.960954295816881	-5.39143985548666	0.0217961087115449
cg14606827	chr6	157744929	0.0323410483872023	-3.90059057606646	0.481174346337584	0.633796483561696	0.960954295816881	-5.39144198434803	0.0032183714332991
cg09395969	chr16	67918001	0.0330500200404486	2.32912678851379	0.481172641280046	0.633797681505226	0.960954295816881	-5.39144268399332	0.000742756263959921
cg07911905	chr12	105096644	-0.0477126275571042	4.62932795334595	-0.481168624933727	0.633800503323707	0.960954295816881	-5.39144433203236	-0.000172223781674585
cg04098176	chr2	54483498	-0.0601757381353204	0.870330454261128	-0.481168496076943	0.633800593856444	0.960954295816881	-5.39144438490631	-0.00680555791714632
cg08375658	chr19	51538653	0.0340292049806351	-1.51996919359476	0.481166375631949	0.633802083648367	0.960954295816881	-5.39144525498898	-0.00431706504698021
cg15974530	chr5	155699581	0.134809115385241	1.42368343194124	0.481165246871383	0.633802876698753	0.960954295816881	-5.39144571815201	0.0148322064574958
cg13675278	chr9	73189590	-0.0528290227992822	0.206823430643872	-0.481154971039365	0.6338100963658	0.960954295816881	-5.39144993457336	-0.00163686408844854
cg01803771	chr8	38729649	0.0362324620383184	1.61414340850128	0.481146245920432	0.63381622655055	0.960954295816881	-5.39145351463033	0.00992624208518578
cg14488905	chr8	32406789	-0.0491703142093784	-1.19018177156013	-0.481144563581317	0.633817408548885	0.960954295816881	-5.39145420491386	-0.0133099245926824
cg15485665	chr17	47677567	0.0424309796041771	2.70489103761357	0.481140890607383	0.633819989155117	0.960954295816881	-5.39145571197002	0.00532047875927266
cg14073946	chr9	73103756	-0.0427996705277839	-0.732552386452449	-0.481140790065041	0.63382005979554	0.960954295816881	-5.39145575322335	-0.00755958791308714
cg02229382	chr22	49765138	0.063614269373064	-1.16738624006061	0.481133778695207	0.633824985948999	0.960954295816881	-5.39145863002315	-0.0165644650840767
cg01393604	chr6	29695590	0.0386020123803209	-0.907782909542686	0.481133765442106	0.633824995260577	0.960954295816881	-5.39145863546092	-0.0108731381494763
cg15087907	chr10	3169259	-0.0607906590824163	-0.973558228745834	-0.481132852937147	0.633825636383265	0.960954295816881	-5.39145900986319	-0.0228775595210445
cg07809182	chr7	47495872	0.0708941510641773	3.26709560034321	0.481128293396616	0.63382883990429	0.960954295816881	-5.39146088063964	-0.000305794075533772
cg01557421	chr6	112032564	-0.0392101229632773	2.25450189343279	-0.481126660908711	0.633829986887692	0.960954295816881	-5.39146155044411	0.00400794529618065
cg25126309	chr6	143996509	0.0310818920988699	2.42203207915697	0.481123799831049	0.633831997078528	0.960954295816881	-5.39146272432956	0.0122105741861389
cg04264495	chr6	45079679	0.0530064137090579	2.95173000133753	0.481122699604566	0.633832770097514	0.960954295816881	-5.391463175745	-0.00160541543612847
cg15148918	chr7	75625777	0.0328571005115332	3.52980194585721	0.481121628472221	0.633833522675365	0.960954295816881	-5.39146361522234	-0.00221911461450752
cg01944226	chr17	80188056	0.0458136686657024	2.75468724477873	0.481121486756728	0.633833622244735	0.960954295816881	-5.39146367336704	0.00932765484201292
cg06639053	chr12	111837470	-0.033055637474946	1.80225521794604	-0.481118985401658	0.633835379699099	0.960954295816881	-5.3914646996497	0.00496991506513911
cg23146358	chr11	2905496	-0.07032395805428	-3.63600974330415	-0.481118115254764	0.633835991065612	0.960954295816881	-5.39146505666163	-0.000286676318932491
cg27154163	chr4	55523756	0.042997318782778	-3.36884770485615	0.481110949644411	0.633841025644166	0.960954295816881	-5.39146799661047	0.000589607671968154
cg25950548	chr2	70475801	-0.0469329706408222	-3.81778354159896	-0.481110193146703	0.633841557162681	0.960954295816881	-5.3914683069883	0.00145300663535224
cg02902186	chr8	118683119	-0.0351948406199656	0.108887495301245	-0.481108724547608	0.633842589007233	0.960954295816881	-5.39146890952755	-0.0277543996885906
cg21046951	chr19	993855	-0.0315133737125958	-0.579860986229392	-0.481107800917248	0.633843237954601	0.960954295816881	-5.39146928847521	-0.0114396756511201
cg10809166	chr12	54346462	0.0454112441379977	-0.777164499283445	0.481107013655067	0.633843791089229	0.960954295816881	-5.39146961147307	0.00453992511881396
cg16002810	chr5	141096879	0.0305698074551237	2.32966568780947	0.481105505360945	0.633844850825363	0.960954295816881	-5.39147023029442	0.00336890060449602
cg12226639	chr17	40347260	0.0336032456033181	0.146632398143574	0.481105501409883	0.633844853601403	0.960954295816881	-5.39147023191546	-0.0024889846485967
cg16766382	chr10	28588024	0.0588180594829397	0.345419936403511	0.481104160936795	0.633845795426175	0.960954295816881	-5.39147078188176	-0.00159204920688649
ch.5.2455726F	chr5	133729232	0.0245326739036954	-2.19613483979036	0.481097099934671	0.633850756540689	0.960954295816881	-5.39147367882908	0.00244157791826438
cg02622316	chr6	28367410	-0.108351818495582	-3.35208783372899	-0.481095281191522	0.633852034406441	0.960954295816881	-5.39147442500578	-0.0264351076034986
cg19821361	chr21	46012520	0.0359179692045089	1.36737829321561	0.481094566957341	0.633852536234293	0.960954295816881	-5.39147471803426	0.0156658782290999
cg22051865	chr11	73019002	-0.0377008479751235	-3.6855713631713	-0.481093453872179	0.63385331829906	0.960954295816881	-5.39147517469826	0.00321501367313985
cg09382492	chr17	74463681	-0.0334552518239584	-0.314480752800005	-0.481089511513198	0.633856088243357	0.960954295816881	-5.3914767921164	0.00021376034109033
cg02473084	chr2	37551451	-0.0374480615120317	-2.0940686249232	-0.481083132125564	0.633860570481897	0.960954295816881	-5.39147940933836	0.00213133692896098
cg19903766	chr19	36049672	0.102132689609508	-1.48506892896509	0.481082085811773	0.633861305636562	0.960954295816881	-5.39147983859816	-0.0112840778700968
cg09473264	chr6	27301083	0.0652513199782699	-3.61554756382456	0.481071309026864	0.633868877578044	0.960954295816881	-5.39148425981934	0.00781531363026666
cg15444978	chr14	103851370	-0.0268136215436523	-3.40301224961705	-0.481068777487141	0.633870656284187	0.960954295816881	-5.39148529838001	-0.0022784731421438
cg13695892	chr22	41940480	0.0674582197152424	-2.81135511138568	0.481067859322522	0.633871301404002	0.960954295816881	-5.39148567505444	-0.00033265754349962
cg17259265	chr11	125753373	-0.0596284520999105	1.39855794405757	-0.481067229021557	0.633871744265542	0.960954295816881	-5.39148593363322	-0.00124771657573863
cg01981048	chr5	178774760	-0.0397255070195785	-0.78164410026708	-0.481065293273723	0.633873104359935	0.960954295816881	-5.39148672776496	-0.021958040843216
cg10411510	chr7	17337427	0.0463825127156349	1.81575170589284	0.481064477971068	0.63387367720796	0.960954295816881	-5.39148706223822	0.00854635317549635
cg02338191	chr15	51200825	0.0346690006135125	-4.20304823801165	0.481061861573029	0.633875515543338	0.960954295816881	-5.39148813559682	-0.000193916134869701
cg17605814	chr11	44585659	0.0450577590468609	1.19972649073155	0.481061577384481	0.633875715220233	0.960954295816881	-5.3914882521828	0.0180642950647942
cg26196162	chr6	830036	0.050276574446285	-0.18668430960695	0.481055152084677	0.633880229779467	0.960954295816881	-5.39149088809027	0.00325252632337442
cg09841124	chr6	27807322	-0.0469134592318833	-3.25502658326757	-0.481053368870011	0.633881482708478	0.960954295816881	-5.39149161962804	-0.000910058211025272
cg11536410	chr16	58073900	-0.0385174668016338	2.49157258436253	-0.481050714923236	0.633883347436604	0.960954295816881	-5.391492708366	-0.00552230045775981
cg24479032	chr19	7701797	-0.0377355154837309	-3.67667699651564	-0.481050089968627	0.633883786545403	0.960954295816881	-5.39149296474248	-0.00324039436905842
cg06484993	chr5	38259398	-0.047829329563436	-2.49792797833181	-0.481047363676317	0.633885702108408	0.960954295816881	-5.39149408315143	-0.0127035431134375
cg04304494	chr1	38325802	-0.0377072935983222	-3.53879791034236	-0.481044469615982	0.633887735552354	0.960954295816881	-5.39149527037717	-0.003753416980218
cg01792601	chr6	28446840	0.100226190477874	-2.52815850495678	0.481041620099791	0.633889737701232	0.960954295816881	-5.39149643932278	0.0221730662446472
cg14088628	chr14	71023160	0.0662114479555859	0.778992996036266	0.481041337090482	0.633889936551553	0.960954295816881	-5.39149655542018	0.0144070070173103
cg16617628	chr11	19733794	0.0365979274628991	-2.95304136757827	0.481040481407404	0.633890537778779	0.960954295816881	-5.39149690644209	0.000389092313508713
cg05204981	chr19	3961086	0.0315904368405427	1.9002481557956	0.481036942274518	0.633893024476729	0.960954311365847	-5.39149835827355	-0.00440443661320988
cg25056332	chr14	64682466	0.0308358792353363	2.67596371293613	0.481034323086683	0.633894864797259	0.960954311365847	-5.39149943271621	0.0019384352803381
cg26880200	chr19	15292775	0.041079857886074	2.57229530581532	0.481030972300882	0.633897219164093	0.960954608470255	-5.39150080726645	-0.00253873537851512
cg04710641	chr6	31928257	0.0342702701330137	2.87799667319744	0.4810229093371	0.633902884470397	0.960959924764414	-5.39150411479498	0.000904257451338042
cg02046226	chr10	121410475	0.0367728521369783	-2.481962987239	0.481010506806944	0.633911598944207	0.960961548309034	-5.39150920236153	8.01301724638603e-05
cg24917527	chr17	42634414	0.0774709881885522	-4.84039126304671	0.481010344701963	0.633911712845481	0.960961548309034	-5.39150926885678	-0.00236989855758751
cg15892521	chr6	144917641	-0.057923306982323	3.54374631097043	-0.481001912799812	0.633917637440925	0.960961548309034	-5.3915127275814	-0.00157021580995498
cg06270244	chr15	78933407	0.213265547616239	-1.97373207616906	0.480996002103534	0.633921790549844	0.960961548309034	-5.3915151520843	0.0350945832650773
cg05570946	chr6	112501487	0.0505286765326629	-2.87720306084774	0.480991786275539	0.633924752778949	0.960961548309034	-5.3915168813529	-0.00927461952174694
cg23104951	chr6	39855586	0.0543055696131971	-0.885709645331048	0.480990460773668	0.633925684137057	0.960961548309034	-5.39151742505055	0.0455370911489796
cg19572947	chr1	182808556	0.0281129744835948	-3.33221940736377	0.480986406435497	0.633928532903864	0.960961548309034	-5.39151908805993	0.00142166880526801
cg14593317	chr11	67276323	-0.0589443563378541	-3.82913980661612	-0.48098445460727	0.633929904351302	0.960961548309034	-5.39151988865638	0.00357367057019953
cg10403849	chr10	70321959	-0.0468677404895678	0.960778378124569	-0.480980610468465	0.633932605430102	0.960961548309034	-5.39152146542712	0.00245049587873469
cg22227965	chr13	76194354	-0.0289394741951524	1.59030107825635	-0.480979662084712	0.633933271811418	0.960961548309034	-5.3915218544288	0.00416654953743845
cg06254729	chr2	28550422	-0.0523505916267786	2.66208740253158	-0.480979221116088	0.633933581657882	0.960961548309034	-5.39152203530209	0.0176181188181044
cg08160691	chr20	18548002	-0.0482687592206108	-2.66626254018603	-0.480978306747249	0.633934224139073	0.960961548309034	-5.3915224103507	-0.00341189851585186
cg03539736	chr7	80548024	-0.0605051278396892	-3.14485962447029	-0.48097510901036	0.633936471030914	0.960961548309034	-5.39152372196775	0.00883628893845173
cg11387077	chr7	30544503	0.0353644246269798	-2.7778394298548	0.480964830289562	0.633943693404551	0.960961548309034	-5.39152793793682	0.00298080720047483
cg09215152	chr11	111637306	0.0530785300339955	-4.56164702825127	0.48096309293149	0.633944914167966	0.960961548309034	-5.39152865053114	0.00353203769454587
cg11887973	chr14	104032735	0.0429964150998956	3.15283138961759	0.480959277517709	0.633947595091376	0.960961548309034	-5.39153021545134	0.00423813907456339
cg13315471	chr2	27258494	0.0308857458097052	1.17745430577205	0.480958018314284	0.633948479879333	0.960961548309034	-5.39153073192027	0.0171598792499432
cg02577896	chr3	133174687	-0.0228379062636169	-1.43285816150826	-0.480952450504664	0.633952392145681	0.960961548309034	-5.39153301557083	-0.00846713434432739
cg13572237	chr9	139266293	-0.041995512769529	2.31623333218042	-0.480951687673841	0.633952928155749	0.960961548309034	-5.39153332844571	-0.00197063800379793
cg06788803	chr1	45805948	-0.0669369950925072	-4.59896107615882	-0.48094470720828	0.633957833053202	0.960961548309034	-5.39153619145936	-0.000851520134652381
cg13513270	chr19	48867481	-0.0488483024642672	-1.86721819065731	-0.480933168159058	0.633965941124354	0.960961548309034	-5.39154092407069	-0.00638289709627071
cg26295057	chr5	37839829	-0.0893029920298378	-0.789642719666486	-0.480929024000745	0.633968853085269	0.960961548309034	-5.39154262372341	-0.0116010889585993
cg21886268	chr7	150421736	-0.0719584417336956	0.581029051839538	-0.480925770305969	0.63397113935152	0.960961548309034	-5.39154395815829	-0.0166855734145419
cg09595050	chr4	81110205	-0.0600827275287777	0.880701860215311	-0.480925011626165	0.633971672451846	0.960961548309034	-5.39154426931367	0.00186230291505152
cg24683680	chr2	176948864	0.0828052721759088	-1.50955011971006	0.48092030300364	0.633974981056573	0.960961548309034	-5.39154620043804	0.00111217524516499
cg15017828	chr13	98996069	-0.0389208525830297	0.829839472951409	-0.480918395101638	0.633976321683017	0.960961548309034	-5.39154698291129	-0.0009910249134083
cg07554357	chr13	36051749	0.0601563850636863	-1.92600355456941	0.480918316855398	0.633976376664369	0.960961548309034	-5.39154701500175	0.017057924169955
cg02455792	chr1	16524978	-0.0304341705751568	2.47861198421175	-0.480914336812389	0.633979173327326	0.960961548309034	-5.39154864729625	-0.00708191739104835
cg01196788	chr2	19561709	-0.0979236513059311	0.237497590082169	-0.480912747514067	0.633980290083561	0.960961548309034	-5.39154929909527	-0.00376834317489194
cg26151839	chr6	130322354	-0.0427568455037958	2.13043137682317	-0.480910366340296	0.633981963270539	0.960961548309034	-5.3915502756523	0.00172118736648241
cg03853593	chr5	157080900	-0.0575806647270063	1.8822263371552	-0.480900849792534	0.633988650313152	0.960961548309034	-5.39155417849161	-0.00633846002895044
cg10372372	chr17	40729705	0.0624765664910954	-4.14130853183938	0.480898094576357	0.633990586341232	0.960961548309034	-5.39155530842144	0.00833521238890187
cg14024356	chr1	154934173	-0.0353777603937885	-3.44642924867628	-0.480897647067906	0.633990900795546	0.960961548309034	-5.3915554919466	-0.00339909204702099
cg24477309	chr12	109730121	0.0297682941579379	-1.06317547027813	0.480893872579167	0.633993553048251	0.960961548309034	-5.39155703987417	0.00400274471670692
cg02930037	chr20	35807377	0.0980164079423878	-3.31910887849619	0.480888948916877	0.633997012808107	0.960961548309034	-5.39155905906284	0.00816149680425733
cg01728055	chr1	2116458	0.0394489369090995	2.6580688256276	0.480885703822828	0.633999293075936	0.960961548309034	-5.39156038986135	-0.000938066756873135
cg01845355	chr6	32940874	-0.0815021875620258	-3.37016394603417	-0.480885579427735	0.633999380486149	0.960961548309034	-5.39156044087504	0.00255647831070475
cg03721978	chr6	33245706	0.0329184955462594	0.152202473790435	0.480882288614232	0.634001692884062	0.960961548309034	-5.39156179041354	-0.00871655511702873
cg10970798	chr1	19665505	0.0708177533579583	2.63355733737857	0.48088014899189	0.634003196361804	0.960961548309034	-5.39156266785211	-0.00359107884157106
cg00259882	chr11	70049130	0.054137788274205	-2.67952186113057	0.480878440188266	0.634004397111395	0.960961548309034	-5.39156336861331	-0.00726753368056779
cg00230368	chr6	160389833	0.0317212127578268	-3.4724825628917	0.480876852997282	0.634005512406591	0.960961548309034	-5.39156401950034	0.00425243834274992
cg04721863	chr4	2623018	0.0293587123522487	2.94760266749022	0.480873916718668	0.634007575687642	0.960961548309034	-5.39156522362564	-0.00422616074838034
cg23513018	chr10	65670534	-0.341649262894329	0.289887756576787	-0.48086844210085	0.634011422631377	0.960961548309034	-5.39156746866777	-0.0706006150972766
cg07477792	chr3	117716071	0.0855127513243448	-1.74123567806964	0.480864846663486	0.63401394910475	0.960961548309034	-5.39156894307819	-0.00126438066717252
cg00851394	chr19	40730425	0.0611696213467008	-2.19660600244028	0.480864809126656	0.634013975481482	0.960961548309034	-5.39156895847117	-0.00292927198254314
cg26480662	chr7	157778593	0.0384760152044401	-0.967457353710932	0.480861444868478	0.634016339511941	0.960961548309034	-5.39157033807013	-0.0260827702845077
cg03005407	chr10	75151349	-0.0644149071561285	2.07344135272561	-0.48085736369365	0.634019207317797	0.960961548309034	-5.39157201164613	0.00808609690782103
cg16261871	chr5	59189788	-0.056695020401615	-2.37190536481135	-0.480853703060777	0.634021779617405	0.960961548309034	-5.39157351275773	-0.00632091847706387
cg22340526	chr7	153586207	-0.0814907937157012	0.594345716629239	-0.480849786013235	0.634024532102842	0.960961548309034	-5.39157511900456	-0.0158345117806343
cg11362622	chr12	107836508	0.0543038944693999	0.134533649326048	0.480848518563263	0.634025422733351	0.960961548309034	-5.39157563873956	0.0308264449195527
cg17336172	chr3	49377548	-0.0484815759050342	-2.92066079784833	-0.480848427755176	0.634025486543744	0.960961548309034	-5.3915756759766	-0.00434023373264754
cg00598009	chr13	113243141	-0.0425392242890947	1.70075140618827	-0.480847629146189	0.634026047722439	0.960961548309034	-5.39157600345626	0.00661457805130139
cg13442432	chr11	43600779	0.0531283411069718	-2.63367327612995	0.480844658767403	0.634028134995271	0.960961548309034	-5.39157722149277	0.000806514481775322
cg11153872	chr11	14995142	0.0929754804901731	-1.09267336771312	0.480840857156122	0.63403080637618	0.960961548309034	-5.39157878037453	0.0072677626256803
cg07982833	chr11	66101109	-0.0254251333421424	0.137104076101782	-0.480837210932668	0.634033368571228	0.960961548309034	-5.39158027552686	-0.00867394455920534
ch.12.1224713F	chr12	58216535	-0.0567093296358666	-3.08871860876434	-0.480826200656587	0.634041105501528	0.960961548309034	-5.39158479027853	-0.00317193117509584
cg12217517	chr12	56522352	0.0795113832903076	-3.90952196020714	0.480824405742787	0.634042366792951	0.960961548309034	-5.39158552627134	0.00108349115272713
cg14153677	chr10	119935766	0.0560317870402786	-1.5579527541232	0.480824065533568	0.634042605859136	0.960961548309034	-5.39158566577162	-0.0104253118591019
cg05204315	chr10	129245728	0.0287230967763559	2.15457657580978	0.480821872266081	0.634044147076686	0.960961548309034	-5.3915865651025	-0.00164158871079667
cg08312690	chr13	49314234	0.0612171566087828	2.96363317334162	0.480819531836393	0.634045791707522	0.960961548309034	-5.39158752477156	0.00281713799945804
cg01496648	chr16	67880937	-0.0576200388882516	-3.02578255893357	-0.480816268309236	0.634048085006412	0.960961548309034	-5.39158886293955	-0.00514733983695329
cg06063598	chr6	30314177	0.0353956222934948	1.18825505384037	0.480811728107655	0.634051275437735	0.960961548309034	-5.39159072457687	0.00746552579139148
cg00682386	chr1	41249583	0.0540314000907444	-3.28517774049747	0.480807040639503	0.634054569361793	0.960961548309034	-5.39159264658039	-0.00372709252102986
cg01911237	chr8	134582305	0.066947000373846	-3.96574288913601	0.480806159344744	0.634055188656026	0.960961548309034	-5.3915930079358	0.0108772154774126
cg16416158	chr1	21652298	-0.0289392013513598	1.66338178800056	-0.480803300498708	0.634057197596253	0.960961548309034	-5.39159418013787	0.00317689447269554
cg13603062	chr6	32812518	-0.0664919267123171	-3.1960208720152	-0.480802650727246	0.634057654197671	0.960961548309034	-5.39159444656031	-0.000279224664812977
cg26018382	chr1	220983793	-0.0617145934639679	-2.04223664591399	-0.480800736239936	0.634058999529416	0.960961548309034	-5.39159523154559	-0.00738990230375106
cg00043599	chr1	45274600	0.0255431599549951	0.609682286889439	0.4807923190539	0.634064914395677	0.960961548309034	-5.39159868275541	0.015623209035481
cg08948637	chr20	62614493	0.0278197810115219	-0.584289558144199	0.480789006965598	0.634067241849992	0.960961548309034	-5.39160004075968	-0.00632420119587734
cg23436081	chr3	190594456	-0.0431151445079638	0.192856560837701	-0.480788353519696	0.634067701036714	0.960961548309034	-5.3916003086809	-0.00564436387425182
cg03520976	chr10	112432321	0.238810258616065	-1.99982064846886	0.480786862173599	0.634068749029647	0.960961548309034	-5.39160092015063	0.0282207406891958
cg01077102	chr1	20126228	0.0700370790044149	-4.18494809039291	0.480786804622392	0.634068789471822	0.960961548309034	-5.39160094374728	0.00473454340720761
cg25841760	chr11	35970309	0.0250323142474446	1.90109107532124	0.480785592222206	0.634069641445561	0.960961548309034	-5.39160144084442	0.00723430824051863
cg20487710	chr10	23480316	0.0699186738295071	0.119935134060985	0.480785202662458	0.63406991519577	0.960961548309034	-5.39160160056785	0.0185087386005306
cg11297107	chr19	38924319	0.0571683592818842	-3.9887617218156	0.480783323753192	0.634071235537763	0.960961548309034	-5.39160237093784	0.00686431831400101
cg18340059	chr14	101347194	-0.0484693775928259	-0.333863594092954	-0.480781736026751	0.634072351261509	0.960961548309034	-5.39160302191791	-0.0155784975136185
cg10177827	chr14	101511425	0.048011677077647	-0.128249833088568	0.480777579417036	0.634075272189573	0.960961548309034	-5.3916047261499	-0.00459292937393357
cg08310176	chr4	111398146	0.0375576780345925	-0.951398064820388	0.480776466743089	0.634076054087563	0.960961548309034	-5.39160518234965	-0.000927090172987588
cg27299021	chr10	1286668	-0.0511235458215561	0.827372130759789	-0.480776061446921	0.634076338897303	0.960961548309034	-5.39160534852207	-0.0100767361001077
cg00857480	chr10	17188594	0.0354556670779775	0.444893509744771	0.480775651155095	0.634076627217649	0.960961548309034	-5.39160551674258	0.0114501672384524
cg14002425	chr9	73148415	-0.0462900802127655	0.851690107035118	-0.480770658047856	0.634080135979548	0.9609623852214	-5.39160756391577	0.00609925636802211
cg10425827	chr6	119400462	0.0365130576881739	-3.13872905001227	0.48076872234644	0.634081496240132	0.9609623852214	-5.39160835754743	0.00366732144771879
cg07639106	chr17	37814985	-0.0223124242150092	2.22917601678693	-0.480757746886886	0.634089208965031	0.9609649718817	-5.39161285739291	0.000773318918187438
cg01122251	chr10	14995625	0.0656443489331068	-3.88384279314319	0.480757168964636	0.634089615086341	0.9609649718817	-5.39161309433334	0.00157076585385967
cg18875629	chr22	27834439	-0.0841878648968141	-0.124088852617857	-0.480756020887769	0.634090421870782	0.9609649718817	-5.39161356502875	0.019460330459181
cg21919445	chr14	102446939	-0.0748372355140165	-0.0930311757329066	-0.480754007631174	0.634091836641351	0.9609649718817	-5.39161439043303	-0.0241390467343158
cg02952078	chr1	205419204	0.0777436224638391	-1.96993154249489	0.480746683818654	0.634096983296904	0.960968411989466	-5.39161739305505	0.0221787480287439
cg21412456	chr1	26608782	0.120920768946737	2.02341247698132	0.480744602242588	0.634098446084191	0.960968411989466	-5.39161824645292	0.00574667196867418
cg25481635	chr18	71959313	-0.0704924143014217	-3.86496409189337	-0.48074156303565	0.634100581830729	0.960968411989466	-5.39161949245071	-0.00147516507990289
cg05368275	chr17	62496405	0.0395582604453971	2.48121296289275	0.480730766150663	0.634108169168084	0.960976639402735	-5.39162391883722	-0.00478690569691387
cg18461436	chr3	149096828	-0.0321597146727718	2.72047217435718	-0.480724811292337	0.63411235386631	0.960978496682593	-5.39162636010183	-0.01029252847016
cg08592104	chr11	8761869	0.0299240352560708	2.22846601961047	0.48072287925968	0.634113711579442	0.960978496682593	-5.39162715215509	-0.00352250169423063
cg26200580	chr6	170615273	-0.0466182941955069	-2.16637216221006	-0.480715952852775	0.634118579040708	0.960982602108698	-5.39162999166895	-0.000818498823710295
cg12182452	chr17	41277730	0.0419692305005995	-3.71563634585893	0.4807114269886	0.634121759554214	0.960984151010352	-5.39163184704704	0.00303172135327076
cg26779985	chr2	45398292	0.0632334027054842	-1.60338667721796	0.48070693638326	0.634124915296875	0.960984761560439	-5.39163368795381	0.0156558072004001
cg01646795	chr7	57324841	0.0586819426212619	-0.545973539253309	0.480701332537336	0.634128853371651	0.960984761560439	-5.39163598520567	0.0112341505067723
cg24613558	chr17	65471347	0.0578239732476352	2.14205347187242	0.480697854357341	0.634131297650765	0.960984761560439	-5.39163741104452	0.0181724139854004
cg01256365	chr16	85517170	-0.0315679495146483	2.93657647479045	-0.480694010819181	0.634133998688952	0.960984761560439	-5.39163898664586	-0.00349241183807669
cg15460793	chr10	43624638	0.0362553845508055	2.23066838567771	0.48069177360203	0.634135570890854	0.960984761560439	-5.39163990375408	0.0113640643239488
cg07665115	chr8	133062851	0.0446246976990062	1.49833152040764	0.48068698289402	0.634138937561489	0.960984761560439	-5.39164186760731	0.0221916365595178
cg26585560	chr8	139509708	0.0896380075908834	-1.40162045131548	0.480686628581397	0.634139186555044	0.960984761560439	-5.39164201284979	0.0165029396366912
cg16120275	chr14	92042040	0.056602157581967	0.0609782454175166	0.480686282121904	0.634139430029845	0.960984761560439	-5.39164215487296	-0.0293900365006854
cg02431732	chr22	42907591	0.0360697597566897	1.16813362377124	0.480673036853965	0.634148738188059	0.960995247672976	-5.39164758439307	-0.00800452190487133
cg10503199	chr10	132584219	-0.0597907836887726	-0.311013390758032	-0.480670247565847	0.634150698377747	0.960995247672976	-5.3916487277635	-0.029643420244461
cg04823219	chr11	130059700	0.0378233389607611	2.3599317513837	0.480664121417321	0.634155003576434	0.960995247672976	-5.39165123893945	0.00988947877856494
cg18392279	chr10	3277058	0.0564653934816093	1.91720056947082	0.480664089191115	0.634155026223687	0.960995247672976	-5.39165125214925	-0.00273726058410517
cg26993798	chr16	51144919	-0.0574832308019525	-0.563189695615442	-0.480661032671251	0.634157174221767	0.960995247672976	-5.39165250503866	-0.0286434681751148
cg14994124	chr2	58130074	0.0567767175776528	0.543838813193371	0.480656164362837	0.634160595477968	0.960995247672976	-5.39165450057704	0.018183545967437
cg00887814	chr4	141419276	-0.0586262401821901	-2.89520148571764	-0.480648823406513	0.634165754429647	0.960995247672976	-5.39165750962576	-0.00802601722876396
cg13896748	chr10	30872987	0.034499760843557	-0.911060854122646	0.480647718160105	0.634166531157422	0.960995247672976	-5.39165796266095	0.00509224898059391
cg07076751	chr6	30647539	0.0474777166736156	2.67754445683278	0.480640584873815	0.634171544186908	0.960995247672976	-5.39166088653613	0.00522630387882372
cg22126914	chr7	128095574	-0.0501416244227099	-3.08898336978205	-0.480639318735785	0.634172433987225	0.960995247672976	-5.3916614055112	0.00902528930288432
cg15826426	chr15	97325761	0.0603499123967155	2.44795181199058	0.480639061053244	0.634172615078139	0.960995247672976	-5.39166151113207	0.00147988628213336
cg20321756	chr11	111848400	-0.0993773162901011	-1.21781111534871	-0.480631359987305	0.634178027147565	0.960995247672976	-5.39166466767774	-0.0167846384566497
cg00777198	chr12	52828273	0.0363012995656343	0.218739945899792	0.480630883280886	0.634178362162673	0.960995247672976	-5.39166486307057	0.0204174394424903
cg14712794	chr8	25909299	-0.13439162782432	-0.814037540185706	-0.480629696023289	0.634179196532378	0.960995247672976	-5.39166534970386	-0.0114401440327456
cg27359731	chr19	42432264	0.0452602916003367	-3.13073758913824	0.480627792571022	0.634180534223642	0.960995247672976	-5.39166612988866	0.00525196356233625
cg26559808	chr1	119870802	0.0391124711099301	1.10811266791601	0.480626348089482	0.634181549364375	0.960995247672976	-5.39166672194905	0.00935456246334565
cg04461481	chr16	49526774	-0.0269170556910736	-0.611141885409882	-0.480623805322781	0.634183336350582	0.960995247672976	-5.39166776416749	-0.00359395770916188
cg10077672	chr22	42063028	0.0338970902308658	-3.89594798839021	0.480621150387547	0.634185202168124	0.960995247672976	-5.39166885235531	0.00261831584848985
cg23873654	chr17	26733358	0.0640423963796245	-4.63354812116881	0.480611610440403	0.634191906608203	0.960997926029154	-5.3916727624789	0.00037550252728543
cg13474124	chr1	120440230	-0.0439294793594038	2.1651629938462	-0.480610220530506	0.634192883405303	0.960997926029154	-5.39167333215278	0.00501315451453843
cg02907098	chr12	6054362	-0.0692439193991145	-0.598272760685102	-0.480608618242899	0.634194009457462	0.960997926029154	-5.39167398887062	-0.00842275905281087
cg24190127	chr15	71184881	-0.0598205401592552	-5.11557176988382	-0.480602279530505	0.634198464172525	0.960997926029154	-5.39167658685094	-0.000693803594889221
cg21205803	chr2	211346899	0.0571372453453251	2.76078873029188	0.480590896203372	0.634206464172682	0.960997926029154	-5.39168125232908	0.000862213163562275
cg10815486	chr1	203764949	0.0483377159767502	-3.90936213328943	0.480589385468253	0.634207525893866	0.960997926029154	-5.39168187149856	0.0026572036422507
cg11220663	chr2	70994863	-0.105594155158764	-0.349990527852561	-0.48058520533981	0.634210463627348	0.960997926029154	-5.39168358469955	-0.0210683702860639
cg01597255	chr12	56583490	0.0614443000523908	-1.56153970772375	0.480582051511729	0.634212680095862	0.960997926029154	-5.3916848772677	-0.00175363456209088
cg18027946	chr21	45758982	0.027521940912542	-2.98009965890677	0.480580485294485	0.634213780813832	0.960997926029154	-5.39168551916469	0.00389794842059592
cg11103393	chr3	194968024	0.0972488604577392	4.13569337532504	0.480579935978764	0.63421416686628	0.960997926029154	-5.39168574429524	0.00137272987091974
cg27545494	chr22	22020210	-0.0311103574939329	-4.14329561083998	-0.480576943569014	0.634216269897508	0.960997926029154	-5.39168697069453	-0.00396635223140338
cg03763873	chr13	43565901	0.0775911670469612	-2.51963537752137	0.480575620952345	0.634217199418311	0.960997926029154	-5.39168751274896	0.0232434010627358
cg01346013	chr17	74836383	-0.0583692196619924	-1.05174924271156	-0.480571092570491	0.634220381921072	0.960997926029154	-5.39168936862667	-0.00766945555633597
cg01487542	chr6	25138169	-0.109673523017718	2.26520434256682	-0.480566621389285	0.634223524230738	0.960997926029154	-5.39169120104484	-0.0265746901171708
cg23031939	chr11	134216076	0.0380641706432495	-1.74269966023286	0.480566276017749	0.634223766955323	0.960997926029154	-5.3916913425873	-0.0055715438969143
cg08236499	chr5	462371	0.0423941916472112	2.43808913508443	0.48056447190569	0.634225034872731	0.960997926029154	-5.39169208195884	-0.000294452688211377
cg25781963	chr11	68097231	-0.0287945590546398	-0.806823219199595	-0.480562954233249	0.63422610148324	0.960997926029154	-5.39169270393795	-0.0317743674541237
cg11541231	chr17	39334037	0.0367290622008901	2.17512022977455	0.48056256947174	0.6342263718913	0.960997926029154	-5.39169286162228	0.0103607130027534
cg18879389	chr21	43771120	0.0386260759731475	-0.0153208142417952	0.48056028019749	0.634227980780451	0.960997926029154	-5.3916937998182	0.0135198245166934
cg17680792	chr3	23986459	0.05970772816026	-2.8591374468537	0.480548559746541	0.634236217876301	0.961006698376901	-5.39169860305303	0.0123377348746454
cg06007271	chr4	5021203	0.095377236641556	0.229164656815227	0.480545899853752	0.634238087247159	0.961006698376901	-5.39169969310511	0.0226247975822345
cg11164659	chr8	144457677	0.0698798452856252	-0.393479007199437	0.480540936167457	0.634241575729085	0.961008713580128	-5.39170172726016	0.0153427309497209
cg21649713	chr2	18300908	0.0368327593755237	-0.153994563207228	0.4805239992228	0.634253479088895	0.961015570864392	-5.39170866798891	0.00702941304432281
cg05800356	chr16	74706258	-0.0860867812013991	0.943641388825015	-0.48052376855526	0.63425364120375	0.961015570864392	-5.39170876251439	0.00239034272244198
cg13930177	chr9	5996654	0.0359485769533806	-0.321840207203446	0.480523573426509	0.634253778341695	0.961015570864392	-5.39170884247635	-0.00759739116452723
ch.21.507718F	chr21	38838814	-0.0555095866201911	-1.82098053865378	-0.480522211608597	0.634254735437876	0.961015570864392	-5.3917094005359	-0.00981796297579426
cg13929658	chr12	6304728	-0.0372854815153863	0.973421482767436	-0.480513340093986	0.634260970422794	0.961018868546844	-5.39171303595704	2.59424368731498e-06
cg09520414	chr22	50493642	0.0364760125267895	-1.24228293041778	0.480510820423475	0.634262741276181	0.961018868546844	-5.39171406847033	-0.0110634170317123
cg13711851	chr9	124080947	0.0274954127182855	1.58437937992151	0.48050936523388	0.634263764001149	0.961018868546844	-5.39171466477706	0.00921006464532403
cg16678564	chr8	21916802	-0.0413397322414859	2.97108654313119	-0.480503262401617	0.634268053153966	0.961018868546844	-5.39171716557275	-0.000229431112468093
cg09009770	chr6	35502336	0.0304055961718954	-0.439882346526192	0.4805015326668	0.634269268837268	0.961018868546844	-5.39171787437131	0.0128710867951762
cg16951533	chr6	155361528	-0.0447134232485284	2.4865583630036	-0.480499409979369	0.634270760694913	0.961018868546844	-5.39171874418779	0.00108590008782339
cg01252496	chr19	17326655	0.0377922403233826	-1.79069512821673	0.480491523186871	0.634276303668649	0.961018868546844	-5.39172197593631	-0.00366270262448004
cg01044695	chr19	48894882	-0.0379878556927083	-4.20893072036441	-0.480489850279109	0.634277479419832	0.961018868546844	-5.39172266143226	-0.00204746911785756
cg18603028	chr5	136834392	-0.0912042903237331	-1.44582908978626	-0.480488712403712	0.634278279140713	0.961018868546844	-5.39172312769033	0.0146516824767801
cg24327361	chr8	4583386	0.0682222874397419	0.0270781562392844	0.480486770490178	0.634279643956215	0.961018868546844	-5.39172392341014	0.00484326041255834
cg22845362	chr4	25378974	-0.0337471948228647	-3.75805022112252	-0.480485331028972	0.634280655639058	0.961018868546844	-5.3917245132427	-0.00133748583725936
cg05138270	chr10	1119686	-0.0349386336089234	2.78917206623994	-0.480478707207934	0.634285311005504	0.961020750291865	-5.39172722739236	-0.00236850617105133
cg18956481	chr20	52790139	0.0812773152021451	1.05423008012485	0.480476876679572	0.634286597543593	0.961020750291865	-5.39172797745564	0.00330025668243494
cg08158570	chr10	77160935	-0.0557024659644466	-3.69736767796264	-0.48047047471903	0.63429109700011	0.961020750291865	-5.39173060065189	0.00011546540912484
cg17491117	chr5	176877512	-0.0352010324369989	1.26206959094068	-0.48046477242359	0.634295104726598	0.961020750291865	-5.39173293713222	-0.00219238871724914
cg23378706	chr5	81047486	0.0798491705916567	-3.11289950362437	0.480464631055923	0.634295204083737	0.961020750291865	-5.39173299505641	0.00459599781388084
cg18313106	chr1	229694614	-0.0272762294689952	-1.58725260908994	-0.480464489396667	0.634295303645819	0.961020750291865	-5.39173305310005	-0.000648180155368383
cg24036116	chr14	91281636	-0.136898662161416	-2.07319801595777	-0.480456658230186	0.634300807619194	0.961020750291865	-5.39173626182587	-0.0232889157554287
cg04092699	chr2	76975220	-0.0629517957112724	2.10939077162517	-0.480456317627546	0.634301047005197	0.961020750291865	-5.39173640138252	-0.00842708580621543
cg03139475	chr19	14682660	-0.0591915490718036	-4.1389537188095	-0.480455922977663	0.634301324377312	0.961020750291865	-5.39173656308407	-0.00327952949908306
cg11566561	chr3	149259934	-0.0425770381069455	3.10991848865888	-0.480437356530475	0.634314373510203	0.961028151946886	-5.39174417024464	-0.00349764424319599
cg18421538	chr4	8305940	-0.0343903765848189	-0.419220492384841	-0.480433546174583	0.634317051573152	0.961028151946886	-5.3917457314117	-0.0217623696226445
cg21126163	chr19	49149765	-0.0562204790429977	-4.68951431658873	-0.480431424440032	0.634318542811017	0.961028151946886	-5.39174660071685	-0.00086085792175946
cg00256932	chr22	51041732	-0.039734800889057	0.210447437169774	-0.480429621738821	0.634319809821021	0.961028151946886	-5.39174733930649	-0.0194106568082199
cg27016592	chr3	67747930	-0.043767992800546	2.97884804498257	-0.48042905402698	0.634320208831682	0.961028151946886	-5.3917475719047	-0.00313923053211052
cg07614747	chr8	2418520	-0.0495805012998958	-2.52967906251564	-0.480428569533561	0.634320549353186	0.961028151946886	-5.39174777040712	-0.00710221204841394
cg07599979	chr21	38592612	0.063944393409368	0.865016270068809	0.480427419111401	0.634321357916574	0.961028151946886	-5.3917482417473	0.00297449789327897
cg23825213	chr18	77623475	-0.0616721469741868	-0.486333875116986	-0.480421771413943	0.634325327354228	0.961028151946886	-5.3917505556528	-0.00427456941887344
cg02001779	chr2	231281264	0.0375198971317332	-3.53218189072648	0.480420913424152	0.634325930386253	0.961028151946886	-5.39175090717554	-0.000196227284123204
cg03088458	chr19	5478473	0.0449988844785897	-2.10287132606473	0.480410433691657	0.634333296012297	0.961028151946886	-5.39175520072498	0.0220025736857955
cg26302009	chr6	12851539	-0.0597540268303353	2.05452504757367	-0.480408687001436	0.634334523668223	0.961028151946886	-5.39175591633553	0.0113265771461615
cg22778421	chr12	12849229	-0.0530983399848319	-3.47499959040973	-0.480408037848016	0.634334979924006	0.961028151946886	-5.39175618228989	-0.00124764886684109
cg25646708	chr3	134031685	-0.0298531632406764	0.741789847573507	-0.480407261545394	0.634335525546463	0.961028151946886	-5.39175650033608	-0.0242430798935943
cg19317258	chr1	201662881	-0.0375368771250802	2.47879784114414	-0.480405975649343	0.634336429335913	0.961028151946886	-5.39175702715831	-0.00700664641731841
cg18258151	chr2	43454524	-0.0317627228490528	-3.97989853345448	-0.480400501612821	0.634340276757861	0.961030310820063	-5.39175926981562	-0.00145994378260714
cg13763876	chr11	117801492	0.0396130809303955	0.172961902728587	0.480397805922672	0.634342171425217	0.961030310820063	-5.39176037420333	-0.000970335440512726
cg04996388	chr17	79905263	-0.0559504562949455	0.607067085826487	-0.480380582887075	0.634354276704944	0.961030362021884	-5.39176743010385	-0.0128824544080707
cg12801619	chr6	108976918	-0.0354809579207417	3.3622010233375	-0.480380013960782	0.634354676578825	0.961030362021884	-5.39176766317625	-0.00301221803663365
cg22866759	chr22	44708861	-0.0284005194753816	-0.724664011093702	-0.480379156482766	0.634355279263543	0.961030362021884	-5.39176801445931	-0.0155421151644287
cg06945399	chr7	127671195	-0.0236188036619985	0.144747646729625	-0.480377252936345	0.634356617186027	0.961030362021884	-5.39176879428306	0.00454138066760679
cg23206325	chr1	78353422	0.0460694501913789	3.44063529659026	0.480376740984343	0.634356977015708	0.961030362021884	-5.39176900401335	0.00326365852219124
cg08977887	chr8	98963918	0.0528388263674565	-0.887922903535739	0.480372801703077	0.634359745775023	0.961030362021884	-5.39177061780301	0.0106227606279702
cg21582758	chr5	179564602	-0.0364305802033246	2.69329076727608	-0.480371195616768	0.634360874628791	0.961030362021884	-5.39177127575826	-0.00473700691146728
cg00789004	chr19	44143830	-0.0509789197784112	-3.41772233477234	-0.480369781822228	0.634361868329111	0.961030362021884	-5.39177185493676	-0.00335836285184619
cg27313044	chr8	99903985	0.0378864614215902	1.50649809503238	0.480369625869885	0.634361977941893	0.961030362021884	-5.39177191882447	0.0182056547734897
cg06577708	chr3	64008893	-0.0389851680610593	-1.7469370829695	-0.480367046703225	0.634363790738151	0.961030362021884	-5.39177297540749	0.00255531157692185
cg03267139	chr2	133036194	0.03147928673025	-0.589348222277015	0.480361331467112	0.634367807764251	0.961032555749392	-5.39177531669481	0.00391126111205931
cg08944318	chr10	15139147	0.0199703487974821	-1.41160023482186	0.480358844302944	0.634369555902623	0.961032555749392	-5.39177633557083	0.000524157486964993
cg06899186	chr7	148394994	-0.0721982466207608	-2.08380769245436	-0.480335472045087	0.634385983527855	0.961054172475378	-5.39178590984974	-0.0132987830241772
cg13468624	chr6	31146889	-0.0703155922713867	-0.841036770994133	-0.48033032691566	0.634389599902951	0.961054711516891	-5.39178801745388	-0.0255453154009951
cg26129769	chr3	157824148	-0.0321441126897562	-3.85272344648257	-0.480328823581338	0.634390656558527	0.961054711516891	-5.39178863326192	-0.00325670855943536
cg11678118	chr6	122935372	0.0367978420221277	-0.82255453655295	0.480320793507895	0.634396300706782	0.961059991835971	-5.3917919225739	-0.0203906511288784
cg06547490	chr10	134222053	-0.0718538745963865	-1.88115346679765	-0.480315021959703	0.634400357404962	0.96106026252818	-5.39179428670603	0.00547309480991606
cg20455197	chr10	1558903	0.0556956645383219	-0.113096592617562	0.480308977334955	0.634404606055186	0.96106026252818	-5.3917967626654	-0.00212368598115298
cg25974484	chr1	227163700	0.0431111440526565	3.22688676880445	0.480300658158793	0.634410453464427	0.96106026252818	-5.39180017026148	-0.000353674203863674
cg12062464	chr3	20081582	0.078686848199142	-4.74253180776094	0.480300650941149	0.634410458537598	0.96106026252818	-5.39180017321785	-0.00325829648933216
cg06432538	chr5	67512385	-0.0392733066046628	-3.48307415673438	-0.480299245394823	0.63441144647488	0.96106026252818	-5.39180074893428	-0.00174594335242299
cg14647845	chr4	8107819	0.05015776413497	0.326449589796326	0.480298293143939	0.63441211579803	0.96106026252818	-5.39180113897846	0.00790751587377869
cg26006558	chr8	1101542	0.116654615676163	1.83557206951601	0.480294771980548	0.634414590774749	0.96106026252818	-5.39180258124858	-0.016267177816088
cg11852814	chr3	111393588	0.0451134052421276	-4.22811709597382	0.480288455652407	0.6344190304446	0.96106026252818	-5.3918051683934	-0.00106990606220306
cg12044785	chr1	165600491	-0.026352855950935	-3.45129421036099	-0.480282958208643	0.634422894541865	0.96106026252818	-5.39180742009898	-0.0027325231529166
cg26347197	chr1	84326669	-0.0419401423118004	-0.8358941195549	-0.480282948523409	0.634422901349526	0.96106026252818	-5.39180742406595	-0.00055379810069911
cg05292986	chr17	78444511	0.0309435672126154	-0.544942215967006	0.480279586294108	0.634425264631443	0.96106026252818	-5.39180880119358	-0.0022225078551536
cg08291342	chr4	4398276	-0.0405153504449456	-0.226997412188615	-0.480278187346272	0.634426247940939	0.96106026252818	-5.39180937418256	-0.00997365316053694
cg14442394	chr8	28747741	-0.0284154243515061	-3.27933492549821	-0.480276963035678	0.634427108499838	0.96106026252818	-5.39180987564128	-0.00374137871615092
cg18316386	chr12	58335867	0.0783900022663334	-2.88072490024625	0.48027437786967	0.634428925595687	0.96106026252818	-5.39181093448125	0.0266099324663333
cg03757784	chr16	22826113	-0.0788866815147594	-1.65141393382593	-0.480274319717542	0.634428966470455	0.96106026252818	-5.39181095829931	0.00812138948347058
cg04057861	chr13	103347391	0.0437159006727813	-0.361319060515725	0.480270702843722	0.63443150875076	0.96106026252818	-5.39181243969965	-0.00221117392028292
cg14192207	chr21	33672816	0.0766161196087661	3.85910009362955	0.480268223941082	0.634433251160124	0.96106026252818	-5.39181345500306	0.00360566459726575
cg03340606	chr1	1115575	-0.0559193056118618	0.393761953535497	-0.480265259963429	0.634435334529294	0.96106026252818	-5.39181466897565	-0.0285429822518166
cg04872593	chr1	208097138	-0.0326050184728315	0.897295256193883	-0.480262154855555	0.634437517101645	0.96106029881356	-5.39181594074383	0.00355297486722095
cg17786516	chr3	46410422	0.0462986689924934	0.167200728597869	0.480254444919674	0.634442936410202	0.961062139507562	-5.39181909849004	-0.00141996588105975
cg00846166	chr19	10022875	0.02600894485505	-0.997562954467043	0.480254284072922	0.634443049469491	0.961062139507562	-5.39181916436726	-0.00595189094376419
cg12240767	chr19	12098572	0.0322930394770858	-3.43954803406459	0.480238263346141	0.634454310493833	0.961068273654601	-5.39182572578945	0.00543930346233942
cg13597629	chr6	149777806	0.0340411462179417	-0.148988191292909	0.480231707650854	0.634458918540356	0.961068273654601	-5.39182841066708	0.00113400821409271
cg07699235	chr13	39260309	0.0466716347957348	-3.20536547842102	0.480230844802872	0.634459525043667	0.961068273654601	-5.39182876404282	0.00778988043448506
cg19601328	chr17	43368729	-0.0748222789740252	1.81558757103604	-0.48022230451388	0.634465528100578	0.961068273654601	-5.39183226164839	-0.00689957505400496
cg03672997	chr10	7859623	0.0507369343416582	-0.609541687505725	0.480215928401686	0.634470009951824	0.961068273654601	-5.39183487289318	0.0243636356098756
cg05123019	chr10	97417411	-0.0295899538369407	1.8688905114328	-0.480212798455287	0.634472210036539	0.961068273654601	-5.39183615470512	0.00886311983274779
cg00431837	chr6	107812732	0.0651787558829042	-0.247179879670178	0.480210169414388	0.634474058030133	0.961068273654601	-5.39183723137408	0.0266877615753142
cg13805698	chr20	34287057	-0.0435583691374213	-2.8362875079488	-0.48021008444753	0.634474117754694	0.961068273654601	-5.39183726617039	0.00725787786664532
cg18129621	chr22	29875991	-0.106375042200978	-0.661792487813186	-0.480208447873943	0.634475268128888	0.961068273654601	-5.391837936392	-0.00887228610744123
cg03493211	chr7	97923799	-0.0492105325349619	2.27846310039794	-0.480206564302609	0.634476592122963	0.961068273654601	-5.39183870776315	0.00819677027542021
cg22699362	chr2	118775427	-0.0728496609588886	1.11385526426833	-0.480206505502856	0.634476633454321	0.961068273654601	-5.39183873184312	-0.0139803993928752
cg07875328	chr12	54866984	0.124285100298892	0.913762118033493	0.480204874704567	0.634477779770982	0.961068273654601	-5.39183939969469	0.0281988295037189
cg19990454	chr10	104155379	0.0435276595805475	-3.07741137663258	0.480201091244019	0.634480439235165	0.961068273654601	-5.39184094910524	-0.00422849478292131
cg22719992	chr11	105261210	-0.0432574149189964	2.73944837932143	-0.480198638889373	0.63448216304311	0.961068273654601	-5.39184195339215	0.0016962611681739
cg22655196	chr4	3374909	-0.024341611366228	-0.823997001580429	-0.480196684279093	0.634483536978315	0.961068273654601	-5.39184275383946	-0.0126744127587115
cg08878005	chr1	24777540	-0.0351748241179045	3.07342531578972	-0.480194853561367	0.63448482382813	0.961068273654601	-5.39184350354768	-0.00391455488998527
cg15187550	chr10	8096370	-0.0664594256441504	-4.74214529432226	-0.480192831227464	0.634486245370315	0.961068273654601	-5.39184433172254	0.000750688637787524
cg06702891	chr12	132872081	-0.0451733638780193	0.379012699309454	-0.480180626661174	0.634494824253622	0.961068273654601	-5.3918493295954	-0.0221295228232636
cg00896254	chr7	45149652	-0.0346035265495398	3.30561667180504	-0.480179055445605	0.634495928702595	0.961068273654601	-5.39184997301237	-0.000734729340480689
cg14573478	chr3	140730858	-0.0530198074713431	-0.988050919319043	-0.480178109455091	0.634496593664755	0.961068273654601	-5.39185036039701	-0.00594655746780459
cg17000714	chr11	77185354	-0.0304943872213328	-1.65966635861729	-0.480176271991296	0.634497885268331	0.961068273654601	-5.39185111283925	0.00271873865348873
cg15814218	chr8	120882687	0.0353546058076641	2.82904117815993	0.480174584789316	0.634499071249795	0.961068273654601	-5.39185180374672	-0.000500436439134222
cg16525066	chr16	65152097	-0.048927937416331	-3.8705551716242	-0.480170800227611	0.634501731527655	0.961068273654601	-5.39185335351215	-0.000887475679724858
cg08342023	chr20	34252918	-0.0317869194628705	-3.64340477367268	-0.480170781341061	0.63450174480357	0.961068273654601	-5.3918533612461	-0.00643656626870701
cg10667102	chr19	1265458	0.0505129939656514	-0.449971578746683	0.480162276083006	0.634507723413536	0.961068273654601	-5.39185684407706	-0.00035807703147378
cg24476939	chr20	43804797	0.0565493546497466	-0.642301070386034	0.480161157336635	0.634508509816958	0.961068273654601	-5.39185730218969	0.00176876948777388
cg27242726	chr3	141122887	-0.0530201144648882	2.06663671468957	-0.480153828047228	0.634513661824958	0.961068273654601	-5.39186030341597	0.00197799030415768
cg11842073	chr13	31585928	0.10145480521476	-0.652358850182544	0.480149182474322	0.634516927366535	0.961068273654601	-5.39186220568015	-0.0133580298532436
cg23585575	chr10	81107083	0.046008858337519	-3.57473807654907	0.480147938910352	0.63451780151399	0.961068273654601	-5.39186271489031	0.00183067111576354
cg14456004	chr13	21872349	-0.151823492311155	-0.848685877561755	-0.480146339503315	0.634518925797583	0.961068273654601	-5.39186336980792	-0.0160750304575415
cg09507771	chr1	16939695	-0.0648268878391162	-4.58506008510131	-0.480141534549127	0.634522303386618	0.961068273654601	-5.3918653373049	-0.00244726464705551
cg21234474	chr6	34204646	-0.0468115043892355	-2.90465862792853	-0.480141373534613	0.634522416570116	0.961068273654601	-5.3918654032356	-0.00259568593321705
cg26662512	chr7	2113177	-0.0325056063391756	2.55516873770852	-0.480137109038267	0.634525414257257	0.961068273654601	-5.39186714941312	0.000911415380531411
cg15475840	chr10	102995719	-0.0389217144560343	0.997605640096544	-0.480136300836724	0.634525982375553	0.961068273654601	-5.39186748034459	0.0167292820544374
ch.10.2676717R	chr10	125765348	-0.0528499564391863	-3.2082710629059	-0.480135383176339	0.63452662743727	0.961068273654601	-5.39186785609513	-0.00405037680735787
cg21190634	chr6	107077360	0.0342200747305211	-3.02284871994783	0.480134266763554	0.634527412210722	0.961068273654601	-5.39186831322703	0.00247475958924297
cg13731311	chr9	139634272	0.0350665753601937	-1.30501715909411	0.480132463800578	0.63452867959006	0.961068273654601	-5.39186905147496	-0.00483462391931322
cg16754455	chr6	12196694	0.041057053366631	1.67169892520422	0.480131827161072	0.634529127111308	0.961068273654601	-5.39186931215508	0.00266787859580064
cg01489441	chr16	1764111	-0.054008024723381	3.31674137001095	-0.480123765230949	0.634534794200313	0.96106921611886	-5.39187261318534	-0.00055992619622014
cg05063104	chr12	101603329	-0.0578479092664324	-1.5085206280005	-0.480115842419506	0.634540363518517	0.96106921611886	-5.39187585719914	-0.00290412907518339
cg26034799	chr9	5185804	0.0750099399824513	-1.15380834562268	0.480113379065662	0.634542095130655	0.96106921611886	-5.39187686581445	-0.00522981979660803
cg12556555	chr15	48484060	-0.0827230046625696	-1.94341975471414	-0.480108675863196	0.634545401247986	0.96106921611886	-5.39187879151718	-0.0185456546206749
cg22143352	chr14	75897841	-0.0345308351702137	2.02101219632576	-0.480108368378075	0.634545617394994	0.96106921611886	-5.39187891741478	0.0032105366494577
cg08006309	chr16	1587810	0.0697255784510535	2.40326910491434	0.480106096668092	0.634547214297067	0.96106921611886	-5.39187984754785	0.0193732029879475
cg16850419	chr17	74237210	0.0384143282853978	-4.33976995717561	0.48010503835187	0.634547958242714	0.96106921611886	-5.39188028086529	0.00352734390382851
cg22354905	chr2	192873531	-0.0370807265785333	1.4048425307802	-0.480104526223487	0.634548318244594	0.96106921611886	-5.39188049055102	0.0187141875381052
cg13424229	chr3	148581837	-0.0477446662684215	2.40223256353436	-0.480101312046772	0.634550577659921	0.96106921611886	-5.39188180655776	0.00794510032666151
cg14453935	chr18	77398086	0.041845720412084	-0.0915716163990577	0.480098355477977	0.634552655992129	0.96106921611886	-5.39188301708234	0.000253997912741055
cg18208171	chr15	77716464	-0.0437044478650334	1.84766875081955	-0.480097162807692	0.634553494385472	0.96106921611886	-5.39188350540196	0.0115430143606604
cg00049729	chr5	55776345	0.0349623753888585	-1.17764029552287	0.480085973780193	0.634561359790411	0.96107255234691	-5.39188808651086	0.015109496177008
cg13897145	chr3	113557582	0.0486501039548479	-3.40467912753585	0.480085282746916	0.634561845558494	0.96107255234691	-5.39188836943627	0.00682130275348652
cg23937295	chr1	7762151	0.0481749073329368	-2.25349011315884	0.480084389168677	0.634562473707631	0.96107255234691	-5.3918887352878	-0.0187656408161791
cg20516032	chr8	128994030	0.043185507518904	0.210193796822013	0.480081746010545	0.634564331741851	0.96107255234691	-5.39188981745375	0.00835059111586045
cg23460835	chr6	27835403	-0.0854239894847383	-4.6043962669764	-0.480075200576853	0.634568932929773	0.961074108578558	-5.39189249727028	-0.00396200680223732
cg16337763	chr11	11438208	0.0277763010722339	0.899884438472241	0.480074142711485	0.634569676569795	0.961074108578558	-5.39189293037573	0.0152594622259375
cg25585523	chr3	186524693	0.0274982708561252	-3.47079843037081	0.480067365115311	0.634574440977098	0.961074307144505	-5.39189570519986	-0.0018581855024776
cg00256593	chr7	31091245	-0.0361461975839817	-0.533835080358372	-0.480066942845561	0.634574737818131	0.961074307144505	-5.39189587808057	-0.0155629575631373
cg14440794	chr10	15254851	0.0913139976325401	2.39004266026854	0.480060780668842	0.634579069622293	0.961074307144505	-5.39189840090945	0.00480890659759636
cg14641625	chr5	171485294	0.0395664672070001	1.9930546587799	0.480058781352515	0.634580475077633	0.961074307144505	-5.39189921943366	0.0166156107267033
cg06736685	chr16	85589349	0.0333205538575874	-3.71435082097471	0.48005860232412	0.634580600928928	0.961074307144505	-5.39189929272809	0.0037438962612223
cg01300096	chr6	33384490	-0.0339000507115009	1.6306280211176	-0.480045022942391	0.634590146836758	0.961080967173458	-5.3919048520642	0.0059538593790236
cg09567646	chr17	76962761	0.0407791908273376	2.79221960503567	0.480043466612159	0.634591240895424	0.961080967173458	-5.39190548920873	-0.000196563773991021
cg13557397	chr17	21729474	-0.0691453932023834	3.09337753006661	-0.480043134408585	0.63459147442579	0.961080967173458	-5.39190562520896	-0.0125927827290659
cg16258229	chr1	5956985	-0.0722172258025986	2.60454175163442	-0.480029731060334	0.634600896658529	0.961081743107847	-5.39191111230502	-0.000403906053519698
cg06096184	chr3	66549732	0.0265963870486268	1.30705786154873	0.480025953908157	0.634603551917248	0.961081743107847	-5.39191265857779	0.00850597447152357
cg23259694	chr1	1079171	0.050134099800553	2.74300639350701	0.480021218908804	0.634606880529401	0.961081743107847	-5.39191459695264	-0.0122647636255833
cg07719096	chr16	80199163	0.0647109527235288	1.17192718570016	0.480019065663762	0.634608394221214	0.961081743107847	-5.39191547842406	0.000940602396147128
cg01918552	chr6	163521371	-0.026237913879919	2.74068655724667	-0.480018790585345	0.634608587596417	0.961081743107847	-5.39191559103231	0.00151291894936512
cg05159279	chr2	242688049	-0.0358364181405599	3.14338586862035	-0.480015892820465	0.634610624674842	0.961081743107847	-5.39191677728015	-0.00190727557497194
cg24943198	chr1	15255438	-0.0397407797937217	3.1175247082756	-0.480008415747434	0.634615880940846	0.961081743107847	-5.39191983811078	0.00312741919789394
cg04518274	chr2	46525028	-0.0340837128201965	-3.80344183574055	-0.480004966786188	0.634618305513454	0.961081743107847	-5.39192124996916	-0.00211287363030625
cg18617589	chr8	61194108	-0.0530792107602122	-2.78647437703567	-0.480001979511847	0.634620405529805	0.961081743107847	-5.39192247282445	-0.00149705255497151
ch.6.1841262F	chr6	91658742	0.0463139134198883	-3.80738568282343	0.4799957513229	0.63462478387835	0.961081743107847	-5.39192502233987	0.00363630278580268
cg02185007	chr8	117587078	-0.0521271484869271	-1.60025867212274	-0.479991914226891	0.634627481321453	0.961081743107847	-5.3919265930428	-0.00914164833973069
cg27580905	chr2	39335085	-0.0248395703744105	-0.509147701987025	-0.479989955136937	0.634628858545585	0.961081743107847	-5.39192739498522	-0.00499208778035959
cg03110654	chr10	134641863	0.110116355801007	1.3059482674647	0.479979555355885	0.634636169528389	0.961081743107847	-5.3919316520231	0.00613401287810411
cg07582661	chr1	54514815	0.0361454873538679	1.60934467409238	0.479979318551849	0.634636336000621	0.961081743107847	-5.39193174895521	0.00641824588663442
cg17514608	chr6	28193279	0.0466979872445776	-2.90152336917803	0.479977521726283	0.634637599161997	0.961081743107847	-5.39193248445678	0.00605423838717543
cg15836427	chr7	155640618	-0.053094879607096	0.205895429212096	-0.479975501961571	0.634639019050059	0.961081743107847	-5.39193331121166	-0.0418464696099717
cg02918557	chr7	4901337	-0.0610584384192349	-0.0498018909340105	-0.479973853352941	0.63464017801764	0.961081743107847	-5.39193398603784	-0.0197667324566408
cg09509622	chr20	16555633	0.0488589247908102	-3.26851686634025	0.479972301148896	0.634641269213907	0.961081743107847	-5.39193462140059	0.00550631511619587
cg04476286	chr9	140143642	-0.0580518485723062	2.25228775691022	-0.479968509849598	0.634643934493059	0.961081743107847	-5.39193617328235	0.00626942394088947
cg21168902	chr1	198626733	-0.0571760474385585	-0.775410935776601	-0.479962461767239	0.63464818629846	0.961081743107847	-5.39193864890177	-0.0195844245474583
cg08098923	chr8	82755304	0.0350425020394866	3.46860891518225	0.479953282545583	0.634654639320764	0.961081743107847	-5.39194240611007	-0.00255697196075977
cg18615184	chr17	61678500	0.034485455256631	-2.43931823389554	0.47994960317105	0.634657225941058	0.961081743107847	-5.39194391211951	0.00539082395765497
cg06129712	chr7	83715302	-0.0875891730841444	2.2253634158397	-0.479945010953957	0.6346604543012	0.961081743107847	-5.39194579174979	0.00502540257841588
cg15573861	chr17	79247945	0.0402871104427738	3.40953665613994	0.479942484176043	0.634662230646529	0.961081743107847	-5.39194682597216	0.000133869587501056
cg15622619	chr1	2828135	-0.0685797352347832	1.047511996259	-0.479939974578816	0.634663994915883	0.961081743107847	-5.3919478531571	-0.0143993081174207
cg07247133	chr5	142066658	-0.0382240833917958	2.86149404685565	-0.47993870579519	0.634664886882977	0.961081743107847	-5.39194837247166	-0.00527441435015741
cg04272011	chr14	79746359	-0.0328353152533397	-2.96768963618442	-0.479932852357292	0.634669001913335	0.961081743107847	-5.3919507682729	-0.0029630234626123
cg18262051	chr7	100026182	-0.0405015411051309	-3.7392296761512	-0.479927196830224	0.634672977821486	0.961081743107847	-5.39195308304233	-0.00200564713929963
cg11077631	chr22	50617003	0.0362954531844744	-1.42855868746453	0.479920986841489	0.634677343536048	0.961081743107847	-5.39195562471835	-0.00524220474339054
cg20710138	chr8	61561414	-0.032797820656657	3.52566363889319	-0.479920953647373	0.634677366872041	0.961081743107847	-5.39195563830423	-0.00365783310868917
cg12244647	chr22	50737978	0.0454480846684959	-1.71762319616791	0.479918082028672	0.634679385667294	0.961081743107847	-5.39195681361328	-0.0180429980047303
cg08981537	chr2	54858444	0.0317417164839214	1.01035634531902	0.47991076053595	0.634684532810193	0.961081743107847	-5.39195981015559	0.00953305770516577
cg11804940	chr12	122402696	-0.0471604529831194	0.973524526083589	-0.47991024904067	0.634684892401395	0.961081743107847	-5.39196001949882	0.00399880269502884
cg14405300	chr2	88427027	-0.0513796188377045	2.198587248025	-0.479908061305234	0.634686430423285	0.961081743107847	-5.39196091488605	-0.000700245798906374
cg17866984	chr6	43737767	-0.0302792008181622	-3.33375292200052	-0.479906643638219	0.634687427072514	0.961081743107847	-5.39196149510075	-0.00203253963891085
cg02810976	chr13	113508724	0.0769338701848201	1.22677396614104	0.47990596669249	0.634687902979606	0.961081743107847	-5.39196177215666	-0.0218929673404032
cg25359924	chr5	134240787	-0.0799421608035779	-2.52370543467449	-0.479905245536225	0.634688409967809	0.961081743107847	-5.39196206730634	-0.0241427810175434
cg06237697	chr17	29902389	-0.027406467417976	1.68963033750535	-0.479903755146217	0.634689457744276	0.961081743107847	-5.39196267728113	-0.00270670412920349
cg00105041	chr12	7777092	-0.051033506128139	0.808022527734935	-0.479903427668071	0.634689687968611	0.961081743107847	-5.39196281130849	-0.0196777638980777
cg15733068	chr10	81075067	-0.0295169808553536	1.95780563183205	-0.479898834099226	0.634692917352387	0.961081743107847	-5.3919646913143	-0.0081615456358255
cg02453779	chr11	105948520	0.0218653672899771	-1.57579353904149	0.479898047143312	0.634693470601093	0.961081743107847	-5.39196501338927	0.00491424018818903
cg20902195	chr17	7383333	0.0340786377267393	-3.22482451644737	0.47989694437747	0.634694245872043	0.961081743107847	-5.39196546471389	-0.00522100297534211
cg17407629	chr5	102200701	0.0334983120438083	1.26393193073357	0.479895424079875	0.634695314678564	0.961081743107847	-5.39196608691842	0.0186539859318523
cg11904056	chr5	92918910	0.0438150232985798	-3.47427054982532	0.479893770210473	0.634696477390249	0.961081743107847	-5.39196676378702	0.000618332971266927
cg17082598	chr2	131555097	0.0342802291496064	-3.78215299623376	0.479892071244508	0.634697671806935	0.961081743107847	-5.3919674591096	0.00182912586775641
cg03743675	chr1	39045497	-0.0351306869667676	-0.779229389349976	-0.479891538322336	0.634698046465107	0.961081743107847	-5.39196767721402	-0.0169194529160373
cg23532300	chr6	26988201	-0.0390602731094358	-3.7888906001445	-0.479888532317249	0.634700159766847	0.961081743107847	-5.39196890745107	-0.0017574579884525
cg03719793	chr5	4557632	-0.127675354525495	0.592781632730464	-0.479883049998747	0.634704013990999	0.961081743107847	-5.39197115112417	-0.00702399909001494
cg06054272	chr15	93956988	0.0444087084100765	1.87143896502056	0.47988273994419	0.634704231968386	0.961081743107847	-5.39197127801519	0.00205350665196136
cg22407942	chr7	22894828	0.0639023904500518	-0.697148584924497	0.479882429574589	0.634704450167292	0.961081743107847	-5.39197140503505	-0.0273872165128818
cg23205003	chr1	934662	-0.0521675719311273	-3.55063554636154	-0.479882344525719	0.634704509959141	0.961081743107847	-5.39197143984159	0.00333206883060022
cg19705910	chr14	60386705	0.0565551161481378	-3.0568619320769	0.47988173383564	0.634704939292241	0.961081743107847	-5.3919716897684	0.0135476623678578
cg16039157	chr15	45007336	-0.0423002891835607	2.93712959476339	-0.479879661621823	0.634706396120505	0.961081743107847	-5.39197253782601	0.00055664820373369
cg13447684	chr7	1895903	0.0638904290295359	2.69857103907829	0.479875315468662	0.634709451600932	0.961083101071215	-5.39197431648611	0.00424207206226745
cg01274753	chr16	605144	0.0320008183507567	0.0954264648383917	0.479872109052387	0.634711705815177	0.96108324574458	-5.39197562869954	-0.0140483935719261
cg25521400	chr2	62445279	0.0271106669889111	0.631073229791128	0.479865892733203	0.634716076098546	0.961084340699713	-5.39197817267954	0.0270890161749258
cg14051147	chr6	33539394	0.0231698825628504	-0.714970735409524	0.479864939459693	0.63471674628336	0.961084340699713	-5.39197856279641	0.0130277766628802
cg27408285	chr12	54653364	0.0576051632402722	-1.49987335628465	0.479855630621314	0.634723290740735	0.96109098160605	-5.3919823722977	-0.00841661360491969
cg03010684	chr16	81040053	0.0576843055886202	-3.69749595251905	0.479849404419658	0.634727668007301	0.961094340942038	-5.39198492023602	0.00413870192436912
cg19180056	chr11	133821072	0.0507380126284437	0.173087915249932	0.479843068815795	0.634732122201711	0.961095011406778	-5.39198751291148	0.00775485245287288
cg00573338	chr22	38479099	-0.0242233737851132	-0.653339605475046	-0.479842633580914	0.634732428190539	0.961095011406778	-5.39198769101841	-0.0207376443510658
cg14304469	chr7	54610320	0.0995513076368937	-1.91882649748812	0.479836704932289	0.634736596291864	0.961098053983403	-5.39199011712575	0.0281585125472712
cg17012181	chr18	47087419	-0.145704707407593	-2.47371061140286	-0.479832450036496	0.634739587678657	0.961099314801511	-5.39199185828583	0.0114949073546544
cg12498088	chr6	43253387	-0.057174887622714	-1.38215308365488	-0.479821794343945	0.634747079146458	0.961102260267506	-5.39199621867069	-0.0193165909746641
cg18597485	chr15	90189150	-0.0298763611866534	1.85784537287337	-0.479818966171942	0.634749067494904	0.961102260267506	-5.39199737596272	0.000283055323558323
cg01993208	chr9	97808906	0.0432833643496629	-0.3634477674982	0.479818637663019	0.634749298453528	0.961102260267506	-5.39199751038861	-0.0116096433063507
cg05590087	chr5	38640041	0.0333252737884654	1.94753641050106	0.479816079849821	0.634751096728686	0.961102260267506	-5.39199855704295	0.0171259394929977
cg09791182	chr14	96857919	-0.0344283555583398	-4.04903742366293	-0.479814198524677	0.634752419399148	0.961102260267506	-5.39199932687564	-0.00147147657985261
cg25421002	chr4	146559547	-0.0600665306513427	-0.29536863024588	-0.47981126014934	0.634754485233903	0.961102260267506	-5.39200052924419	-0.0202828165631067
cg08980697	chr4	82362415	-0.044710008668004	1.37167399424709	-0.479805974519341	0.634758201321531	0.961104618330495	-5.39200269207945	-0.0184550953677097
cg24637349	chr17	55222089	0.0265613104829165	2.14979128722547	0.479797967049507	0.634763831030163	0.961109873833083	-5.39200596862404	0.0093727289377068
cg24180219	chr10	105239190	-0.0358982160618903	-1.93685135569374	-0.479792917079957	0.634767381458578	0.961110387184378	-5.39200803497327	0.00751486829465711
cg21615171	chr3	38307564	0.03802000932098	2.78128216210584	0.479791343848977	0.634768487535162	0.961110387184378	-5.3920086787044	0.00211866258773097
cg12167688	chr17	2771225	0.0482612314772453	0.271021872512454	0.479774244064417	0.634780509773706	0.961117445801189	-5.39201567542211	0.00792699336030844
cg25166381	chr11	110167568	0.0628589404546287	-3.81611745038234	0.479774032886568	0.634780658245827	0.961117445801189	-5.39201576182821	0.00456865261714288
cg01943185	chr4	56502116	0.0294781965327197	-3.49180477763688	0.479770673157055	0.634783020361962	0.961117445801189	-5.39201713649911	0.00199414227844759
cg01783070	chr20	21686293	0.147411145247319	-3.8318210176083	0.479769946244759	0.634783531430778	0.961117445801189	-5.39201743392216	0.00900134400268612
cg22885062	chr11	64533556	-0.0359204960827758	2.83971774464346	-0.479769360630155	0.634783943157834	0.961117445801189	-5.3920176735316	0.00256351317738557
cg13460934	chr1	3003690	0.0592779480218473	-1.64029379782959	0.479765497088958	0.634786659494092	0.961118290036013	-5.39201925432674	-0.0174548437015947
cg16435580	chr8	58132229	0.096260994234218	-0.993431487391809	0.479758840228357	0.634791339738888	0.961121443732802	-5.3920219779989	-0.00471746661588518
cg02648589	chr13	114877260	-0.0429390184518922	0.282353788444202	-0.479751859494188	0.634796247706211	0.961121443732802	-5.39202483414488	-0.00967421637420662
cg00062119	chr8	30769864	-0.107249473881907	-3.76600225533106	-0.479751181694987	0.634796724249583	0.961121443732802	-5.39202511146217	-0.0113648697736838
cg05323904	chr16	691677	0.0354070127961266	-3.38554892056337	0.479747191199559	0.634799529868596	0.961121443732802	-5.39202674414053	0.00353528369936652
cg04251733	chr2	16081467	-0.0383163942356719	-3.36770408200589	-0.479738862894602	0.634805385312342	0.961121443732802	-5.39203015155497	-0.00142823013079292
cg02930687	chr21	32253206	-0.0655123816759547	-0.630210419785289	-0.479733553316013	0.634809118370045	0.961121443732802	-5.3920323238676	-0.00422307980503273
cg07948496	chr1	242121526	0.0487379808246949	-1.23368352516269	0.479731739815441	0.634810393407983	0.961121443732802	-5.3920330658213	-0.00484821794888518
cg06576512	chr2	46895917	-0.0499582133375485	1.61272680463601	-0.479731222330277	0.634810757242219	0.961121443732802	-5.39203327753841	-0.00658967171840386
cg20693880	chr17	4699478	-0.0425071886379097	-3.61262303649832	-0.479730796334802	0.634811056751818	0.961121443732802	-5.39203345182446	-0.00185266259586707
cg22451358	chr17	55938871	-0.0574398655576392	-3.57181799088488	-0.479729848397015	0.634811723229701	0.961121443732802	-5.39203383965043	-0.00215863464929932
cg00409434	chr2	46414317	-0.0347940126436239	1.50140183483456	-0.479726195471228	0.634814291538542	0.961121443732802	-5.39203533415015	0.0107727367219883
cg06726602	chr19	36360396	0.0785706390390341	-2.6392239562524	0.479725689212651	0.634814647480541	0.961121443732802	-5.39203554127182	0.0166866171785164
cg01708344	chr17	60827202	0.0461317365489767	0.446699045154401	0.4797185022345	0.634819700535101	0.961125825740609	-5.39203848160161	-0.00531383968798782
cg07257037	chr12	70132348	0.0417092596464795	-2.04255206070116	0.479705125104343	0.634829105838527	0.961131051048797	-5.39204395432535	0.00257487463302356
cg27181650	chr4	6717807	-0.0502114476355345	-2.05131437026934	-0.479704406695978	0.634829610944778	0.961131051048797	-5.39204424822947	2.86377785893299e-05
cg02154914	chr7	2678208	-0.0433322458055126	-0.514637511035688	-0.479704382206211	0.634829628163309	0.961131051048797	-5.39204425824834	0.000990774222354496
cg20637807	chr6	29003668	0.0537080451720218	0.238597253765502	0.479688786497729	0.634840593405249	0.961136421568911	-5.3920506384166	0.0366247958314339
cg21240492	chr17	7476105	0.0806099007132972	-3.63495771845694	0.479682387813057	0.634845092303451	0.961136421568911	-5.39205325604473	0.0079475457720317
cg01812919	chr12	124409762	-0.0516243632043323	0.167269069317548	-0.479681448991879	0.634845752387319	0.961136421568911	-5.39205364010276	-0.0128827154325518
cg27262412	chr1	119530702	0.183112597955114	-0.435294791873614	0.479671346813951	0.634852855233881	0.961136421568911	-5.39205777270948	0.0373629609780874
cg21603914	chr16	89070647	0.0493158255534273	-3.75019288289955	0.479669545694178	0.634854121605836	0.961136421568911	-5.39205850950396	0.00426527261295027
cg05118636	chr15	49462405	0.0328627425391337	-3.51261913406644	0.479668452374747	0.634854890322093	0.961136421568911	-5.39205895675314	0.0051921489798234
cg10648623	chr7	89866283	-0.0502905196532257	0.850844685407775	-0.479667373457709	0.634855648912389	0.961136421568911	-5.39205939810968	0.00708201918457818
cg01745690	chr7	43798100	-0.0476764061488546	-3.46781715375465	-0.479665855646268	0.634856716091535	0.961136421568911	-5.39206001900471	0.00273005929407896
cg07682547	chr5	153863417	-0.0489346277083521	0.112699231861568	-0.479665310067759	0.634857099690109	0.961136421568911	-5.39206024218544	0.0191276718345113
cg15717558	chr8	125550858	0.0444474996393619	-3.74736480381938	0.479662179167531	0.634859301041382	0.961136421568911	-5.39206152294331	0.00248934922357504
cg20702314	chr17	41856518	-0.0477001595669298	-3.04217953215516	-0.479660126181623	0.634860744507661	0.961136421568911	-5.39206236275414	-0.00490959267258301
cg26933869	chr1	19218007	-0.0286412993223526	2.63776220849514	-0.479659361270207	0.634861282321679	0.961136421568911	-5.39206267565401	-0.00157308162746161
cg15379185	chr7	27282987	-0.0574314033421433	-1.50738579686469	-0.479652956983741	0.634865785223627	0.961136421568911	-5.39206529541583	0.000308125353683741
cg19522644	chr18	8717905	-0.038678356391421	3.05466193781935	-0.479648809222478	0.634868701553309	0.961136421568911	-5.39206699209651	-0.0047645715120429
cg23633993	chr2	32853151	-0.0596584718476029	-3.07721870321201	-0.479645456058015	0.634871059198906	0.961136421568911	-5.39206836372937	0.00238968929256986
cg18799217	chr5	87985589	-0.0458839405777848	-1.30727393866714	-0.479644825619057	0.634871502467677	0.961136421568911	-5.39206862161331	0.0157460205427978
cg13422881	chr2	128051810	-0.0459445955337232	-2.59937651258963	-0.47964453782333	0.634871704820157	0.961136421568911	-5.39206873933736	-0.0171033528971839
cg24803812	chr12	123940225	-0.0437215174194681	2.90039696630198	-0.479641534258111	0.63487381666306	0.961136421568911	-5.39206996795415	-0.000918168496880312
cg13963553	chr11	123525669	-0.0499699807081134	-2.34993506289463	-0.479640999848046	0.634874192413543	0.961136421568911	-5.3920701865553	-0.00577759665251612
cg08936549	chr16	560666	0.0255039745939922	-0.317224152853993	0.479631815547408	0.634880650027047	0.961142669820827	-5.39207394336827	0.00122685090145852
cg11568958	chr6	136395114	-0.0773972157905921	1.60842182162038	-0.479628989204611	0.63488263727507	0.961142669820827	-5.39207509946182	-0.0137418054385017
cg19600472	chr6	29892731	-0.0786720278889927	-0.543028310000159	-0.479622667161614	0.634887082417291	0.961144155337467	-5.3920776854201	-0.0108566918948039
cg20087221	chr10	98135160	0.0289189123826113	-3.84989495125404	0.479616321625809	0.634891544091618	0.961144155337467	-5.39208028095417	0.0012408085296976
cg07967176	chr1	113486135	-0.0334274960443196	2.72423399204582	-0.47960810782406	0.634897319402111	0.961144155337467	-5.39208364062071	-0.00138815160390204
cg00819871	chr1	48702914	0.0958795189815438	-0.637850445438822	0.479606319789012	0.634898576613238	0.961144155337467	-5.39208437196779	0.0188899607097877
cg08229907	chr17	4269973	-0.0757335078610771	-4.35198531005578	-0.479605179907326	0.634899378092478	0.961144155337467	-5.39208483820398	-0.00108551614358683
cg25540026	chr19	18331075	-0.0351389361864346	2.25246213306967	-0.479604721145737	0.634899700659319	0.961144155337467	-5.39208502584705	-0.00805588519128908
cg13743251	chr13	101802612	-0.0478867445199453	-0.878037512192088	-0.47960364913665	0.634900454416221	0.961144155337467	-5.39208546432048	-0.0305774276827981
cg10634712	chr1	3687804	0.0526193068353243	1.10271700520888	0.479603031075849	0.634900888990698	0.961144155337467	-5.39208571711943	0.0157704763206428
cg18120576	chr10	47098712	-0.035297610041535	2.44976632258242	-0.479589122127375	0.634910668765729	0.961150678197467	-5.39209140606652	-0.000430390025488836
cg11856711	chr12	54785309	0.0498631432999734	-1.35205650646122	0.479589085044127	0.634910694840098	0.961150678197467	-5.39209142123385	0.000922037447969981
cg24715245	chr4	41258794	0.0568118418819899	-0.965641615058816	0.479587692120659	0.634911674247683	0.961150678197467	-5.39209199094932	0.019270119814449
cg11631091	chr10	135217018	0.0283001210680167	0.853791090669843	0.479581495815415	0.634916031069726	0.961152294432042	-5.39209452526192	-0.00470683573692876
cg02688348	chr11	57103429	-0.0376723813270215	-3.00485058601871	-0.479576251626513	0.634919718438431	0.961152294432042	-5.39209667013014	0.00619213186709125
cg20541505	chr2	28395518	-0.0481866854503135	0.348268382626612	-0.47957274914132	0.63492218116094	0.961152294432042	-5.39209810263039	-0.0209732674562632
cg00413426	chr16	89226194	0.0519984650098883	-0.0697682786256384	0.479568562678156	0.634925124818366	0.961152294432042	-5.39209981486097	-0.0022755773235954
cg16280313	chr11	45939543	-0.0725520804539742	-4.30238660577747	-0.479567892274384	0.63492559620467	0.961152294432042	-5.39210008904949	0.00169859785846235
cg22501885	chr5	1702158	-0.0706671116978326	0.21332059401236	-0.479567751989687	0.634925694844177	0.961152294432042	-5.39210014642449	-0.0123101457363118
cg14341014	chr6	131461133	-0.0401488035346033	2.64413102659324	-0.47955838321954	0.634932282398299	0.961152975284512	-5.39210397811839	-0.00487466176224094
cg11423556	chr2	69728114	0.0439240456641177	1.75935889618737	0.479558165553182	0.634932435448515	0.961152975284512	-5.39210406713996	0.0185793900306273
cg11211197	chr12	127980652	-0.110206268706787	0.0186435217629487	-0.479557901538338	0.634932621088289	0.961152975284512	-5.39210417511716	-0.0210612593179916
cg06387459	chr3	35680899	-0.0243205444517411	-0.911700080611588	-0.479553074464044	0.634936015208447	0.961154845249259	-5.39210614929131	-0.00368707900678039
cg24666276	chr8	128748214	0.0509810237084364	-0.61428274645185	0.47954896004256	0.634938908238621	0.961155956662764	-5.3921078319897	0.00649226232498867
cg27586885	chr19	33726898	-0.0322016831239704	3.12222593608075	-0.479543330203215	0.634942866835026	0.961158681092949	-5.39211013443417	-0.00127600005049455
cg22268510	chr6	32118420	-0.0340557310260129	2.51054946014148	-0.479536392956093	0.634947744744437	0.961162797130086	-5.39211297153477	0.000165126421055373
cg14248981	chr6	31937066	0.0437425444741648	1.01528902131617	0.479530246994425	0.634952066277188	0.961166070917599	-5.39211548499256	0.00951842770574274
cg26234721	chr14	88793252	0.0583903098838274	-0.104644327550402	0.479517740052334	0.634960860573428	0.961170290024973	-5.39212059974464	0.00826375140952768
cg07564233	chr13	112172340	-0.0552448870804721	0.825698103743443	-0.479516433956949	0.634961778961683	0.961170290024973	-5.39212113386877	-0.015805464239986
cg03284055	chr10	71562677	-0.0593017155237631	-2.69107081309536	-0.479514160467226	0.634963377580068	0.961170290024973	-5.39212206360274	-0.0227569332789594
cg07360731	chr12	132334499	-0.045914459875885	0.132836414557682	-0.479514002140535	0.634963488908529	0.961170290024973	-5.39212212834961	-0.020924506018277
cg10514714	chr1	111015299	-0.0297750559062717	1.75113661507124	-0.479510459805084	0.634965979727403	0.961170792514056	-5.39212357696357	0.000458105537524678
cg22157069	chr1	226756482	0.0371155334959225	-0.206878329731996	0.479492816122561	0.634978386075364	0.961174748202938	-5.39213079207074	-0.0131623629593637
cg27309282	chr4	1016081	0.0199155085958995	-0.00410869842144753	0.479487144136551	0.63498237441709	0.961174748202938	-5.39213311148502	-0.00627438125490298
cg09924669	chr16	1593214	-0.029986891601087	-1.07353125409757	-0.479483399201407	0.634985007730294	0.961174748202938	-5.39213464286613	-0.0095722384068419
cg13346463	chr3	31404497	-0.035227891856777	2.2300913556456	-0.479480123304804	0.634987311235249	0.961174748202938	-5.39213598243809	0.000109717166551837
cg00943083	chr5	78134577	0.0435910428111916	3.18563169920859	0.479466520518185	0.634996876316238	0.961174748202938	-5.39214154476147	-0.00199474965898572
cg07354053	chr19	50529112	-0.0396129275654157	-3.84971736936923	-0.479463409926278	0.634999063602308	0.961174748202938	-5.39214281669363	-0.00380405379946576
cg27163061	chr11	64135902	-0.0392649435295601	3.74571266796779	-0.479451457693864	0.635007468127556	0.961174748202938	-5.39214770392879	-0.00317324494979043
cg11103273	chr5	111192605	0.0390071247580258	2.56656457981538	0.479450720219135	0.635007986703842	0.961174748202938	-5.39214800547627	0.0154972353193464
cg22516376	chr8	125713945	0.0533607213494402	2.62765865753664	0.479449077851816	0.635009141581712	0.961174748202938	-5.3921486770254	-0.00100277455492026
cg12711059	chr15	29415366	-0.0611978095791608	0.72103510333073	-0.479447305480144	0.635010387876931	0.961174748202938	-5.39214940172961	0.0142973868290763
cg11677966	chr7	63226793	-0.0470287175422763	3.51287744536273	-0.479446103049971	0.635011233401656	0.961174748202938	-5.39214989338921	0.002946746821334
cg19536929	chr12	115134594	0.042015135277416	2.40931185328184	0.479440815640941	0.63501495140732	0.961174748202938	-5.39215205533438	0.0102269578880261
cg04279973	chr16	23846968	-0.0566648990660953	-2.21090592075627	-0.479439146807865	0.635016124901068	0.961174748202938	-5.39215273769125	-0.00585842546237184
cg22160073	chr11	5653405	0.0314071495313282	0.453596973643867	0.479437660047075	0.63501717036563	0.961174748202938	-5.39215334559996	-0.0199114759734322
cg22473312	chr19	28284823	-0.0483594619006202	-3.74400716142994	-0.479437440565894	0.635017324701079	0.961174748202938	-5.39215343534156	-0.00915079818776825
cg08441850	chr17	37956902	-0.0314999679533125	1.10377607325936	-0.479435059755188	0.635018998847905	0.961174748202938	-5.39215440880628	0.000158613033765409
cg06277638	chr3	195424838	0.0571119966769403	0.0774712053636322	0.479434079308337	0.635019688282531	0.961174748202938	-5.39215480968953	0.0175140192012097
cg01542719	chr3	154042778	0.0463589400751899	-0.917574680352072	0.479432039719217	0.635021122490214	0.961174748202938	-5.39215564363029	-0.00936933552318192
cg04592292	chr19	55987591	0.0614183811965835	-2.58678633852028	0.479431318811611	0.635021629421692	0.961174748202938	-5.39215593839187	0.00652499384744912
cg03181340	chr7	1442325	-0.066158367057302	0.503246333746256	-0.479428397310101	0.635023683779828	0.961174748202938	-5.39215713291834	-0.0387746116111669
cg16359915	chr6	31696309	0.0252598562478704	1.47840467131787	0.479427942879754	0.635024003329023	0.961174748202938	-5.39215731872252	0.00638447831787847
cg13723825	chr9	8857502	0.0972347746520595	-3.2092316542049	0.479425432974152	0.635025768261543	0.961174748202938	-5.39215834495138	0.0150549972850731
cg09754243	chr16	73083863	0.0525992014229563	0.47514000368045	0.47940904855195	0.635037289624648	0.961174748202938	-5.39216504394493	-0.0150227728659202
cg09571376	chr11	20044622	-0.0468071354706867	-0.0634139222202264	-0.479407549013438	0.635038344089882	0.961174748202938	-5.39216565704038	-0.0111118522550678
cg22386358	chr6	99793323	0.0722074025565231	2.1853786860403	0.479402443005557	0.635041934605556	0.961174748202938	-5.39216774464865	0.00460546657500116
cg01167323	chr1	90284686	-0.0577421114198838	1.39570309810473	-0.479400370339672	0.635043392094978	0.961174748202938	-5.39216859205874	-0.0165012352057755
cg16252691	chr12	94498285	0.0360328464418839	0.288868945258369	0.479400098896965	0.63504358297239	0.961174748202938	-5.39216870303791	-0.00156140666036497
cg18435928	chr10	133929736	-0.0699206875315619	1.16330936261462	-0.479392852210596	0.635048678822323	0.961174748202938	-5.39217166581795	-0.00803839559370412
cg19860154	chr18	72999596	-0.0555546739678497	3.04470257429153	-0.479390065856676	0.635050638183568	0.961174748202938	-5.39217280499639	0.00254942272953018
cg19402083	chr9	138593858	-0.0495032276019329	-3.95223436241178	-0.479386327365316	0.635053267091108	0.961174748202938	-5.39217433343835	-0.00417308952458185
cg10475970	chr5	140772512	0.0746253078953554	-0.8824030500776	0.47938538535699	0.635053929512229	0.961174748202938	-5.39217471856648	0.00797260618954865
cg18909516	chr10	94333808	-0.0395145823864637	-3.78958768310943	-0.479381751368529	0.63505648493913	0.961174748202938	-5.39217620426946	-0.00246139160785092
cg20701897	chr2	179586761	-0.0641282184288405	0.579581445164168	-0.479381440533495	0.635056703519069	0.961174748202938	-5.3921763313493	-0.0267691429664202
cg12654189	chr7	140397262	0.043350794546906	-3.07586873813108	0.479379677795162	0.635057943081512	0.961174748202938	-5.39217705201462	-0.00245258396479558
cg19579160	chr2	173940277	0.0318879806280469	-1.89689196392058	0.479378846852555	0.63505852740301	0.961174748202938	-5.39217739173034	0.000555526606072748
cg05521261	chr10	6208594	-0.0369412967365307	2.23524607048323	-0.479373812089223	0.635062067869786	0.961174748202938	-5.39217945008909	0.00333014017336364
cg06958829	chr17	48546118	-0.0284677866769887	1.38204806005735	-0.47937371914043	0.635062133231851	0.961174748202938	-5.39217948808908	0.0113647836682579
cg04036430	chr16	64984769	0.0692882772054854	1.07213445142377	0.479368480790022	0.63506581687138	0.961174748202938	-5.39218162965722	-0.00818206905025609
cg00658890	chr5	527640	-0.0971688018426963	0.917421013526464	-0.479368236715108	0.63506598850656	0.961174748202938	-5.39218172944057	-0.0454595062291802
cg20716209	chr17	40541270	0.0517973963250003	-3.01739872279384	0.479367780303167	0.63506630945867	0.961174748202938	-5.39218191603196	0.00270491214516712
cg21024676	chr21	46523729	0.0604598228792353	0.238064542241739	0.479366473468874	0.635067228434203	0.961174748202938	-5.39218245029402	-0.00546129224099456
cg21429725	chr3	196693809	0.053924912629653	1.57754114656993	0.479365503682876	0.635067910395265	0.961174748202938	-5.39218284676255	-0.0165743736750262
cg22772418	chr7	27227358	-0.0763485747152478	-2.9713179984022	-0.47936443662021	0.635068660762413	0.961174748202938	-5.39218328299886	-0.00977816063286124
cg21303655	chr1	112438797	-0.0357740513701615	-0.454101505541289	-0.47936412803678	0.635068877760864	0.961174748202938	-5.3921834091537	-0.0228515379296036
cg00539261	chr1	27678138	0.0264206241049567	-1.09551757826034	0.479362448883265	0.635070058556252	0.961174748202938	-5.39218409562249	-0.00336578088193534
cg23278885	chr20	2361431	-0.0731332616815992	0.752646016574872	-0.479361676464215	0.635070601728388	0.961174748202938	-5.39218441140079	0.00176788854295629
cg25292698	chr18	3247809	-0.0409998510301223	-2.61999707070776	-0.479344941393081	0.635082370033971	0.961174748202938	-5.39219125286526	-0.00113424497703549
cg12475092	chr5	84934437	-0.153598308838324	-0.414000474043068	-0.479339061944712	0.635086504556547	0.961174748202938	-5.39219365638685	-0.0492812590588581
cg16720946	chr2	43454210	-0.0507548910890549	-3.78648588848905	-0.479338721107691	0.635086744238984	0.961174748202938	-5.39219379572032	-0.0036913514966302
cg07437292	chr17	7364622	-0.0293656245444025	2.39038319106524	-0.479335044894168	0.63508932941791	0.961174748202938	-5.39219529854257	-0.0070027518244643
cg18688230	chr12	89747628	-0.0596234672070513	-2.305306804498	-0.479334579237554	0.635089656876281	0.961174748202938	-5.39219548890043	-0.00635691474449884
cg00478710	chr3	133392965	0.0378422505019901	1.00334168721228	0.479329954893664	0.635092908804768	0.961174748202938	-5.39219737929692	0.0143100220726688
cg22052778	chr19	1383916	-0.0393160586871462	-3.04599068656717	-0.479328195410077	0.635094146109759	0.961174748202938	-5.39219809855567	8.18754989757448e-05
cg11372818	chr10	131989849	0.0764597670702723	0.62940532692853	0.47932444572562	0.635096782968438	0.961174748202938	-5.39219963137937	-0.00132133618473762
cg23273209	chr21	45586729	-0.0376474450879444	-0.164834314806342	-0.479323343597329	0.635097558009657	0.961174748202938	-5.39220008191327	-0.0119063442239715
cg25754958	chr1	202130692	-0.0316735252235279	1.54459346320765	-0.479320516249656	0.635099546265581	0.961174748202938	-5.39220123768693	0.00344946156466397
cg20459126	chr3	142443247	0.0429665023833574	-3.91722921513463	0.479319641729925	0.635100161248532	0.961174748202938	-5.39220159517499	-0.00148296361581905
cg26293590	chr11	117688335	0.0366310146517014	-1.2270351301702	0.479319275061858	0.635100419098265	0.961174748202938	-5.39220174506216	0.0086775951143388
cg22271921	chr8	40755383	-0.0423268305581381	-3.06032026597131	-0.479317838751339	0.635101429146536	0.961174748202938	-5.39220233219843	-0.00369191453341518
cg22077101	chr5	154320902	0.0549123795529088	-3.7863952297544	0.479314643558615	0.63510367608584	0.961174748202938	-5.39220363832591	0.00873707938131793
cg23505145	chr19	12996616	0.042846478539447	-1.06131799195587	0.479311439790527	0.635105929059095	0.961174748202938	-5.39220494795024	0.0141773132270959
cg25782229	chr11	32450692	0.0409290922417285	0.279319080269	0.479308767663865	0.635107808170949	0.961174748202938	-5.39220604024559	0.0300727485093395
cg13833525	chr11	819513	0.0508966309165806	-2.17833484851576	0.479305132159644	0.63511036475996	0.961174748202938	-5.39220752633483	-0.00877948964814299
cg01377006	chr8	65492727	0.0959572292448625	-2.81326000267419	0.479303490685307	0.635111519092464	0.961174748202938	-5.39220819731855	0.001513491983613
cg12751404	chr1	11866034	-0.0602147407252311	-3.4169796401797	-0.479300261675786	0.635113789828607	0.961174748202938	-5.39220951723075	-0.00653168879055395
cg16635108	chr11	134281328	-0.0704736175422215	-1.23643780993084	-0.479297702428108	0.635115589570734	0.961174748202938	-5.39221056336028	-0.000577738587358156
cg19938922	chr22	47231861	-0.0446622707843263	3.2043343831361	-0.479291513478171	0.63511994184111	0.961174748202938	-5.39221309316045	-0.00286393934487583
cg14233604	chr9	83412508	0.0463240492960251	1.27617477384817	0.479291023741764	0.635120286240205	0.961174748202938	-5.39221329334413	0.0255400658304522
cg26718707	chr10	518370	-0.0765772066139934	3.2981028349351	-0.479286081242375	0.635123761976457	0.961174748202938	-5.39221531361908	-0.00557537461699542
cg25258098	chr11	396794	-0.0788768699476663	1.61574796312331	-0.479284491418845	0.635124879997059	0.961174748202938	-5.39221596346421	-0.0109943280496861
cg00409356	chr5	1879525	0.057025826784144	0.827595092536068	0.479278703518912	0.635128950262074	0.961174748202938	-5.39221832926775	0.0158798661806914
ch.12.28033R	chr12	1018557	-0.0690815107563054	-2.49623968587048	-0.479276879275291	0.635130233139966	0.961174748202938	-5.39221907492133	-0.0157376686389742
cg19912427	chr6	30520935	-0.0467732965835185	2.76445207109462	-0.479273402802642	0.635132677931694	0.961174748202938	-5.39222049591038	0.000156333607957526
cg10769157	chr6	111197149	0.0395556571125731	-3.66952534880547	0.479261155066094	0.635141291052992	0.961174748202938	-5.39222550202452	-0.000726671513529523
ch.10.25135601F	chr10	25095597	-0.0420458265911595	-2.62711061134672	-0.479259262552888	0.635142621952163	0.961174748202938	-5.39222627555519	0.00528996442655294
cg06039355	chr10	118032033	-0.071474988046431	-0.75180366725628	-0.479258467064106	0.635143181375502	0.961174748202938	-5.392226600696	-0.00871122157358417
cg22897715	chr11	57192251	-0.032253340814362	1.00472845737648	-0.479256345625789	0.635144673267011	0.961174748202938	-5.39222746779069	0.0156653709715627
cg24302095	chr7	50861049	-0.0688215142676313	-3.16227864524257	-0.479255437551409	0.635145311866518	0.961174748202938	-5.39222783894644	0.00910401106387128
cg20363199	chr10	108335668	0.0594135820527588	0.357855732642522	0.479254707401457	0.635145825341623	0.961174748202938	-5.39222813737893	-0.0240988736995397
cg20234910	chr13	105238499	0.0602723232114746	-1.64366970358297	0.479249292419615	0.635149633412222	0.961174748202938	-5.39223035061791	0.00362172011373704
cg18286534	chr3	5230189	-0.0700120517170287	-3.01347760961396	-0.479249011166853	0.635149831202704	0.961174748202938	-5.3922304655723	-0.0131254791655694
cg03345120	chr1	2477805	-0.0782713280729193	-3.12460350976651	-0.47924534393378	0.635152410180054	0.961174748202938	-5.39223196444768	-0.00529475534385027
cg05047223	chr14	24584476	-0.0427881049590963	-4.20532935936989	-0.479243859016434	0.635153454447755	0.961174748202938	-5.39223257136146	-0.00675135318444036
cg14008679	chr14	103371614	-0.0366781969301541	2.26382617164866	-0.479242715053983	0.635154258939541	0.961174748202938	-5.39223303891927	-0.0094064080462456
cg00600684	chr10	122610158	-0.0517924086391775	2.75915631459773	-0.479236824321048	0.635158401605629	0.961174748202938	-5.39223544654928	0.00468912030686075
cg20731533	chr19	36631058	-0.0600885771988245	-3.68003166014752	-0.479236595311116	0.635158562657423	0.961174748202938	-5.39223554014846	0.00136823626295474
cg24925546	chr2	69871099	-0.0351358736909095	-3.45534016989851	-0.479229997095247	0.635163202876616	0.961174748202938	-5.39223823690145	0.000687271496483358
cg04355159	chr4	111533951	0.0280900417215024	0.629179462347098	0.479226892020927	0.635165386536575	0.961174748202938	-5.39223950596196	0.00661517013323754
cg09724776	chr6	33175804	-0.0294153130996998	-3.48158146983193	-0.479226649841321	0.635165556850805	0.961174748202938	-5.39223960494172	-0.00063406625005813
cg24933152	chr2	234372892	0.0408067445384044	-0.012792997410026	0.479211654768772	0.635176102263107	0.961174748202938	-5.39224573339141	-0.0146555689993306
cg25908283	chr13	107124524	-0.0352201068575606	-2.59319635692198	-0.479205116665502	0.63518070026415	0.961174748202938	-5.39224840543933	-0.00256758373415789
cg13953100	chr9	131486769	0.0329298122444483	-3.45774517071954	0.479201140016815	0.635183496898168	0.961174748202938	-5.39225003063257	0.00360670471568782
cg19049696	chr7	47989183	0.0416835162029513	3.01524138541039	0.479199833406636	0.635184415791313	0.961174748202938	-5.39225056462053	0.00443114396528821
cg07593582	chr1	210413279	-0.0481411077391086	1.5992328849679	-0.4791990017558	0.635185000662505	0.961174748202938	-5.39225090450045	0.00791329125378715
cg11343534	chr12	122242517	-0.0539171463587482	-2.47076221698433	-0.479196357307112	0.635186860413148	0.961174748202938	-5.39225198523261	-0.00105999228909029
cg04471935	chr12	131518518	0.145243805047368	3.54180783921518	0.479195210170606	0.635187667155911	0.961174748202938	-5.39225245404204	0.00297856242241301
cg27359374	chr6	158375774	0.0491407805028528	-1.34803640463071	0.479190532941831	0.635190956499281	0.961174748202938	-5.39225436551106	-0.0124009983301351
cg01223400	chr5	180235800	-0.0480284344043102	1.11669748655825	-0.47918564976836	0.635194390684941	0.961174748202938	-5.39225636112506	0.0102440086808249
cg27380904	chr5	178808910	-0.0305859265047077	-0.901551377791416	-0.479184030616505	0.635195529386442	0.961174748202938	-5.39225702282193	-0.0100928379978313
cg00902823	chr17	71162349	0.0460176986413767	-2.87812993204098	0.479182969949311	0.635196275322727	0.961174748202938	-5.39225745628234	0.00104854402156555
cg21813265	chr1	17742966	0.0534277895418202	3.36883785025856	0.479182547162825	0.635196572656234	0.961174748202938	-5.39225762906125	0.00836280515326171
cg16677399	chr6	28830902	0.0668712386461553	-0.909973704205121	0.479177149216875	0.635200368880908	0.961174748202938	-5.39225983501082	-0.00785192396155326
cg19609315	chr19	59085246	-0.0388194367674455	-3.10037151812595	-0.479176821911791	0.635200599065759	0.961174748202938	-5.39225996876805	0.00907141448067923
cg19692192	chr5	141254094	0.0473454449624259	0.949439630294855	0.479171676122517	0.635204217965634	0.961174748202938	-5.39226207164597	0.0036636640822707
cg07583848	chr2	108779984	-0.052451377229616	-1.62719476376139	-0.479170461872212	0.635205071917653	0.961174748202938	-5.39226256785818	-0.0157860272184969
cg13465554	chr11	88243417	-0.0427460380276428	2.87013612827303	-0.479167480922193	0.63520716834777	0.961174748202938	-5.39226378603984	0.000668819940530807
cg12434747	chr15	70740470	-0.0258852007190167	-0.00727526659637288	-0.479166320637657	0.635207984348678	0.961174748202938	-5.3922642601945	0.00108060541238447
cg13384850	chr7	158589520	0.0496842229268606	1.32721596785786	0.479164675987446	0.635209140993402	0.961174748202938	-5.39226493228508	0.00592584681827812
cg06882591	chr19	34397628	0.0631249051073963	-1.91700776314445	0.479159577563673	0.635212726603696	0.961174748202938	-5.39226701575482	-0.00396299179884019
cg26322781	chr12	121104839	0.0305450358575956	-0.679709588830437	0.479159339345554	0.635212894137525	0.961174748202938	-5.39226711310206	0.00916667891918654
cg00465686	chr8	66701377	0.0374438828231669	1.92767253351796	0.479158769163358	0.635213295134839	0.961174748202938	-5.39226734610542	0.0100323130405755
cg06480998	chr13	44712834	-0.0300365584787342	1.45175470684343	-0.479157993035521	0.635213840969631	0.961174748202938	-5.39226766326745	0.00747830778740155
cg12070379	chr1	17380646	0.0653514809808984	-3.78952864893969	0.479149736471693	0.635219647654538	0.961174748202938	-5.39227103725324	0.00295822243652812
cg00782854	chr20	30310858	-0.0447131195461685	-3.3027417357342	-0.479149459627422	0.635219842354276	0.961174748202938	-5.39227115038268	-0.00210408574000377
cg25605601	chr6	27356513	0.0294454280433622	-3.44724636006446	0.479146651427217	0.635221817313908	0.961174748202938	-5.39227229791995	0.000859994403692985
cg10526277	chr3	157813363	-0.0785654763525726	-0.915578586957798	-0.47914513032653	0.63522288707939	0.961174748202938	-5.39227291949671	0.0183460082076362
cg24051057	chr3	112358409	0.0621441243829131	3.09588875377178	0.479141081602737	0.635225734485167	0.961174748202938	-5.39227457394224	0.000576001111001423
cg19681956	chr6	146865263	0.111825914174097	-2.72391409223162	0.479138851396323	0.635227302957788	0.961174748202938	-5.39227548527417	-0.0245088729265582
cg04679323	chr2	45866713	0.0356448063300064	3.00909073894594	0.479136300072332	0.635229097269964	0.961174748202938	-5.39227652781965	0.00523426972193874
cg06112171	chr6	40324498	0.0491592933955429	0.458417258305179	0.479135227723339	0.635229851439396	0.961174748202938	-5.39227696601114	0.0116879228145971
cg26592281	chr7	63774340	-0.167694870424721	-3.24938129514959	-0.479132129179921	0.635232030607877	0.961174748202938	-5.39227823215633	0.0013152893300083
cg22815031	chr1	44440664	-0.0710013561401218	-2.9124262528413	-0.479127719535234	0.635235131863895	0.961174748202938	-5.39228003403764	-0.0100499394069097
cg22671410	chr6	29895031	0.162107297726513	-1.00828712453642	0.479127656902112	0.635235175913149	0.961174748202938	-5.39228005963084	0.00502346473190074
cg00696388	chr7	120498120	-0.0295292458725159	-3.26057206881704	-0.479120024725235	0.635240543557678	0.961174748202938	-5.39228317827332	-0.000501825846233428
cg25438767	chr6	17102945	0.0472777898739662	-1.23013092676766	0.479119134880295	0.635241169379301	0.961174748202938	-5.39228354187653	-0.0187814392238727
cg15131934	chr1	53659328	0.0447095921488286	1.28266117447202	0.479118231364684	0.635241804815689	0.961174748202938	-5.39228391106508	0.0113133759532943
cg13850893	chr1	176664947	0.039408318396574	1.46875098449587	0.47911685874743	0.635242770168613	0.961174748202938	-5.39228447193353	0.00177806852144524
cg17175419	chr1	12587916	0.0359315870001755	2.49017365979827	0.479103880209655	0.635251897923278	0.961185166240038	-5.39228977504711	0.0101820631293195
cg27066295	chr16	87778903	-0.0428485555814414	1.02740099812988	-0.479099531787129	0.635254956164778	0.961185166240038	-5.3922915518088	-0.0191954554383218
cg10062147	chr7	6654422	-0.0561575732326068	1.4257321392365	-0.479087517472951	0.63526340585466	0.961185166240038	-5.39229646076484	-0.0248143791162543
cg00294534	chr7	1607247	0.0265004961915265	0.302799913810261	0.479087092228742	0.635263704930629	0.961185166240038	-5.39229663451412	0.00794553580603596
cg04256345	chr10	118427597	-0.0732848048492069	0.992087649185572	-0.479085892718489	0.635264548551372	0.961185166240038	-5.39229712461768	0.0147565232346523
cg03039008	chr3	150126185	-0.0402781689018964	-3.70699288393413	-0.479084634801188	0.635265433250577	0.961185166240038	-5.39229763858427	-0.00374318331718262
cg19115393	chr20	59829060	0.0734070356192341	-1.29802823143939	0.479082775436693	0.635266740951447	0.961185166240038	-5.39229839829095	0.0215582882034054
cg24454243	chr7	105221985	-0.0328611639438281	-0.438497343109546	-0.47908251137166	0.635266926669876	0.961185166240038	-5.39229850618348	-0.00704435589478886
cg09561419	chr16	57055798	-0.050585545593274	0.972292648476268	-0.479074867377807	0.635272302744368	0.961188530716109	-5.39230162936532	-0.0119098860525456
cg22992472	chr10	96305176	0.0364177021180134	-3.82329284625854	0.479071999328742	0.635274319868597	0.961188530716109	-5.39230280117974	0.000514887859019195
cg20739984	chr2	128651227	0.0371557363626087	0.411175235012956	0.47907014072633	0.635275627041599	0.961188530716109	-5.39230356055536	0.00338901984634787
cg26969786	chr8	50891848	0.0743224528714931	1.32585470076955	0.479066462064645	0.63527821428336	0.961188654513685	-5.39230506355037	0.0143385181940145
cg08380005	chr16	816149	-0.0263760359907216	-0.921356318861222	-0.479063885122116	0.635280026677142	0.961188654513685	-5.39230611640796	-0.0231770186213981
cg07430153	chr12	76424847	0.0358549689384599	-3.09112800617525	0.479055417431002	0.635285982119361	0.961193648758266	-5.3923095760008	-0.00236316875005717
cg19851487	chr19	49655517	-0.0805872449465547	-0.566867235713143	-0.479051504412872	0.635288734206546	0.961193648758266	-5.39231117469841	-0.0247462167237156
cg19103398	chr3	59036158	-0.0600763381884697	1.5240641286841	-0.479049982935741	0.635289804286766	0.961193648758266	-5.39231179630767	0.000373500201542143
cg09198083	chr5	156593331	-0.0860469590135582	0.939364303604209	-0.47904378700145	0.635294161998856	0.961196975522424	-5.39231432767641	-0.0153415393271665
cg23595636	chr4	183064851	-0.035014192122024	-3.86162999874173	-0.479040408580469	0.635296538108715	0.961197073419205	-5.39231570792753	-0.00228553944586779
cg15660681	chr10	17686075	0.0616032474131481	-3.77783528703296	0.479029176228163	0.635304438071131	0.961197073419205	-5.39232029682708	-0.00638163377200607
cg08580796	chr6	79943404	-0.0571716659268382	-3.21185827346545	-0.479029118348609	0.635304478779217	0.961197073419205	-5.3923203204731	0.000631927590645384
cg19117063	chr6	32365553	0.0694243053435384	-1.4136428257107	0.47902687708053	0.635306055118008	0.961197073419205	-5.39232123611485	-0.0203525211603565
cg02078370	chr7	126988120	-0.0271723509481007	-3.71630482376234	-0.479021524630035	0.635309819634688	0.961197073419205	-5.39232342277383	0.000161627343890816
cg06202053	chr11	64109021	-0.0450888577785672	2.01419306519731	-0.479020129193492	0.635310801082877	0.961197073419205	-5.39232399285341	-0.0111286078327427
cg05643494	chr9	32956264	0.0532028178173928	-0.167699884937239	0.479019605168196	0.635311169644187	0.961197073419205	-5.39232420693375	0.0114273053657564
cg15047134	chr11	69530439	0.0438855385506122	0.383085443344007	0.479012681205017	0.635316039465591	0.961197073419205	-5.39232703556262	0.0100362009709247
cg01923255	chr14	55878535	0.0301871118545826	-3.18586901595934	0.479010633530457	0.635317479656867	0.961197073419205	-5.39232787208614	-0.00132141746590088
cg06073141	chr3	190105762	0.0423950081006419	2.19431466040761	0.479001760983939	0.635323720003154	0.961197073419205	-5.39233149669079	0.00331556127919996
cg19317715	chr17	40996578	-0.0343414236844446	1.45250264596375	-0.47900084615655	0.635324363432118	0.961197073419205	-5.39233187041149	-0.000505312945547454
cg19927540	chr1	41898311	0.0268132583217562	-0.108927509858885	0.478999755777617	0.635325130332782	0.961197073419205	-5.39233231584671	0.00300976836353783
cg07179925	chr2	9563880	0.0506874853144994	-3.95527499266765	0.478991839439442	0.635330698175525	0.961197073419205	-5.392335549753	0.00218562409046343
cg25508228	chr3	142166203	0.0471484409199384	-3.38638612448245	0.478991485876114	0.635330946849718	0.961197073419205	-5.39233569418606	0.0120623493788459
cg16821558	chr1	40201703	-0.0395357211539569	-0.850020239953352	-0.478990591431006	0.635331575946306	0.961197073419205	-5.3923360595726	-0.0170180074472587
cg10123654	chr16	4162541	0.0391509726140591	-0.598950607171828	0.478989885102165	0.635332072733907	0.961197073419205	-5.39233634811197	0.015203007063185
cg21452443	chr17	43138359	0.0297616049988024	-3.21043474415269	0.478989520321992	0.635332329297569	0.961197073419205	-5.39233649712659	0.00189726193341089
cg12474881	chr22	36681321	0.0274248491083315	-0.550168945527162	0.47898844249758	0.635333087372424	0.961197073419205	-5.39233693742289	0.00672516662182038
cg05481929	chr16	57505058	-0.0340896147657379	0.608012299643063	-0.478978886195722	0.635339808700099	0.96120333093741	-5.39234084117418	0.00994220308729576
cg25922624	chr4	154075471	0.0370855477421219	-0.103086784730505	0.478968235394409	0.635347299869983	0.96120333093741	-5.39234519193853	0.0158474848237457
cg22259126	chr6	32020750	0.0483732660204976	0.8363962251615	0.478962467806394	0.635351356480794	0.96120333093741	-5.3923475479109	0.00167757129659818
cg26893605	chr1	230399479	-0.0474076543354923	1.34832579379561	-0.478960981428023	0.635352401921156	0.96120333093741	-5.39234815506945	-0.00435209682699689
cg13885343	chr9	82187670	-0.0398312461907538	-3.3628304865055	-0.478958500388566	0.635354146955506	0.96120333093741	-5.39234916852483	-0.00141337669360778
cg06167664	chr2	27072564	-0.0792071109150273	-2.34078835437713	-0.478954818850783	0.635356736361971	0.96120333093741	-5.39235067235046	0.00361455473079597
cg14013865	chr10	24772377	-0.0338936171263054	-0.434268770603823	-0.478953067192735	0.635357968390809	0.96120333093741	-5.3923513878595	-0.0205076694831561
cg14271438	chr4	119757241	-0.0409973479698811	-3.36868285562401	-0.478951231455018	0.635359259558228	0.96120333093741	-5.39235213771025	-0.00524836091792698
cg03064189	chr2	1554654	0.0624927620341146	-3.94010460334562	0.47894797223378	0.635361551936652	0.96120333093741	-5.39235346900976	0.00657565093492764
cg02776658	chr19	35800589	0.0470064533576751	-1.22211571319882	0.478946867281271	0.635362329107583	0.96120333093741	-5.39235392034952	-0.0107423836446586
cg16470532	chr6	22287585	0.0750401507283806	1.11788475854372	0.478937549144575	0.635368883057583	0.96120333093741	-5.39235772648653	0.0294664518735194
cg18169385	chr12	42877658	-0.058941005133441	-3.30852605837844	-0.47893617295458	0.635369851009051	0.96120333093741	-5.39235828860645	-0.00360611693717881
cg00294261	chr5	124091260	-0.0441247115052782	1.63317419234837	-0.478935300013911	0.635370464997433	0.96120333093741	-5.39235864516783	0.00365835213829491
cg14198640	chr1	225965336	0.0359299053891615	-3.70081302565465	0.478935201074443	0.635370534587155	0.96120333093741	-5.3923586855806	-0.000405050077706637
cg01021952	chr20	42187632	0.0290216176854621	-0.925311045722302	0.478933838136001	0.635371493219165	0.96120333093741	-5.3923592422851	-0.0176209063836007
cg05590793	chr3	136581720	0.0479606053997063	-4.14308700803181	0.478928695482716	0.635375110345057	0.96120333093741	-5.39236134283419	0.000353901883498216
cg00158254	chr13	24040743	-0.110004042738947	-2.24162979928948	-0.478925099155202	0.635377639855904	0.96120333093741	-5.39236281176363	-0.00360370461176923
cg19278629	chr19	2451871	-0.0413143212434538	3.42536794655666	-0.47892020837132	0.635381079842001	0.96120333093741	-5.39236480939977	0.0012859571682966
cg03140118	chr1	37939320	-0.0477250941415947	-2.88824082895483	-0.478917855020796	0.635382735099659	0.96120333093741	-5.39236577061647	0.00855035313352012
cg26373922	chr1	154101477	0.0715239846025673	2.5637896826011	0.478914732441293	0.635384931406809	0.96120333093741	-5.39236704601453	0.00391225710118748
cg01480393	chr2	235860535	0.0518291296568687	-3.13990885057412	0.47891237417687	0.635386590125178	0.96120333093741	-5.39236800922746	0.00833596973915553
cg15924738	chr14	33296030	0.029544107784406	0.767941532801133	0.478912319984198	0.635386628242377	0.96120333093741	-5.39236803136194	0.016873613782676
cg05076775	chr14	74960176	0.0506361123031627	-2.7321477444914	0.478906143653683	0.635390972460314	0.96120333093741	-5.39237055400894	0.013705354756856
cg22173131	chr11	75480171	-0.0323375680848845	-0.800793396631994	-0.478904085394001	0.635392420172135	0.96120333093741	-5.39237139467294	-0.0010415497943001
cg22368664	chr12	133195196	0.0519285765555162	-2.78258193983113	0.478899502635548	0.635395643538195	0.96120333093741	-5.39237326641626	-0.00325518518634019
cg22843912	chr12	121274655	-0.0500497770327473	3.36912336933184	-0.478892267033792	0.635400732844341	0.96120333093741	-5.39237622162876	-0.000491441034626949
cg16691196	chr1	20508651	0.0529831337598872	2.70737925506178	0.478891399865206	0.635401342786034	0.96120333093741	-5.39237657580057	0.0134435806717497
cg06351981	chr2	220350567	0.0339074790460725	-0.263576990020553	0.478889160001451	0.635402918243628	0.96120333093741	-5.39237749061007	0.000466877462702908
cg07090678	chr1	91966139	0.0492981607592168	-3.0913744668566	0.478887485839361	0.635404095803605	0.96120333093741	-5.39237817437185	0.00872798687220142
cg20129210	chr13	100547192	-0.0702404726339174	0.0984496203901527	-0.478877455193693	0.635411151106599	0.96120333093741	-5.39238227104197	0.00497094834954415
cg16520652	chr22	22302600	-0.0463336618192769	2.97474689546881	-0.478876864392419	0.635411566662387	0.96120333093741	-5.39238251233168	0.00192229919649678
cg26463088	chr22	31743738	0.0349773983213979	-3.67097665038435	0.478874700841526	0.635413088454473	0.96120333093741	-5.39238339594704	-0.00310552203955361
cg14225485	chr2	14772568	-0.0442419922606535	-3.27940023327169	-0.478871406347435	0.635415405729175	0.96120333093741	-5.39238474144315	0.00113623005824852
cg23819653	chr6	31130474	0.04318371732044	3.38222518924504	0.47886443581396	0.635420308661497	0.96120333093741	-5.39238758823133	0.000865530645550727
cg14501253	chr8	12809014	-0.0358168868854471	-3.07106496307178	-0.47886389395636	0.635420689793882	0.96120333093741	-5.39238780952601	-0.0038555477584577
cg02217815	chr22	36890079	-0.0369890382659306	2.63196178993992	-0.478860385541096	0.635423157549251	0.96120333093741	-5.39238924235703	-1.67585891619471e-06
cg14612870	chr6	165714794	0.0317800539340287	-0.327656530747508	0.478857329200659	0.635425307326886	0.96120333093741	-5.39239049055303	-0.0107152266014329
cg10208303	chr1	182959540	0.0520930785451681	2.28676181237149	0.478853225229785	0.635428193994942	0.96120333093741	-5.39239216658439	0.00439175034950356
cg24549085	chr20	62289802	-0.0623763602580946	-3.66774825001782	-0.478852135709896	0.635428960346937	0.96120333093741	-5.39239261153388	-0.0046019960167597
cg24524366	chr1	211689016	0.0610868536208166	-3.09690548321323	0.478847769937635	0.635432031169961	0.96120333093741	-5.3923943944635	0.00489052964062517
cg04264103	chr8	144688094	-0.0268955931260682	2.41267097579126	-0.478844453684523	0.635434363780322	0.96120333093741	-5.39239574877127	-0.0033046342110532
cg06732684	chr11	50257752	0.131968564732965	-1.64259762389334	0.478844126214818	0.635434594118562	0.96120333093741	-5.39239588250446	0.0195031283193723
cg06886789	chr4	6299403	-0.0373062281353024	2.76365720004866	-0.478841874089162	0.635436178237592	0.96120333093741	-5.39239680223274	-0.00177488166233752
cg20519483	chr6	29704545	-0.117372595406859	-0.20686710011599	-0.47884171746421	0.635436288405829	0.96120333093741	-5.39239686619545	-0.0361552726645221
cg10870892	chr11	70265971	0.060499283213514	2.24525830137365	0.478841225305761	0.635436634584626	0.96120333093741	-5.39239706718363	0.0090877100431348
cg11362513	chr8	144668378	-0.0466897785564327	2.88641445542009	-0.478841158006526	0.635436681922168	0.96120333093741	-5.39239709466734	3.56586904282086e-06
cg16439003	chr16	69975149	0.0376668098592025	1.26983188582117	0.47883829794368	0.635438693660386	0.96120333093741	-5.39239826265858	-0.0163289069589991
cg08967837	chr4	186392746	0.061439340118363	-3.74218933251911	0.47883071594546	0.635444026772102	0.961205919368221	-5.39240135895859	-0.00911673112155481
cg14466896	chr22	45705870	0.0606771054679363	-2.39996574669791	0.478829726516415	0.635444722729365	0.961205919368221	-5.39240176301332	-0.00741590444415516
cg14603886	chr17	62206650	0.0564447569249868	-1.87235599061134	0.478824903774937	0.635448115015818	0.96120654781328	-5.39240373247225	-0.0051455945426091
cg20566420	chr12	122327043	0.0280265789487903	-2.86765513998973	0.478822997210597	0.635449456083568	0.96120654781328	-5.39240451104896	0.00944141125787801
cg14069635	chr9	88897854	-0.05540187978863	-4.01374795240894	-0.478812318647783	0.635456967354037	0.961210309164806	-5.39240887175835	0.00321142583903337
cg07471565	chr10	74033885	-0.0401453252011724	-3.80990184681033	-0.478812242369644	0.635457021008002	0.961210309164806	-5.39240890290703	6.26921924483381e-06
cg01474925	chr6	166824871	-0.0599144608437946	0.645118475299741	-0.478805950533254	0.635461446686274	0.961210309164806	-5.39241147220295	-0.022793740109978
cg01333824	chr16	89949981	0.0331250893515196	1.32134453371822	0.478801867066883	0.635464319004192	0.961210309164806	-5.39241313968461	0.00407247865224403
cg15223066	chr10	33270717	-0.0325452930695363	1.58252926764255	-0.478801297594132	0.635464719572853	0.961210309164806	-5.39241337222744	0.0109803826446112
cg05947596	chr6	99969103	-0.0359808223377504	-4.42073967015235	-0.478792203681518	0.635471116270541	0.961210309164806	-5.39241708566802	-0.000677809908634933
cg06829266	chr16	446668	0.083820703007233	-1.52865935926006	0.478791783538367	0.63547141180175	0.961210309164806	-5.39241725722909	0.00272033714260755
cg05218357	chr13	113242438	0.05500903827791	-5.12783239257702	0.478791705363223	0.635471466790622	0.961210309164806	-5.39241728915108	-0.000283857232698453
cg09547692	chr1	91027278	0.0518291899828148	0.317957726130791	0.478787596727012	0.635474356833272	0.961210309164806	-5.39241896686174	0.0505605386316476
cg08236836	chr2	95613608	0.0824751331301741	2.42938664496576	0.47878621303215	0.635475330134958	0.961210309164806	-5.39241953187319	0.000931537999715237
cg05583014	chr3	48509019	0.0378104603016118	1.85273694463625	0.478785699708939	0.63547569121065	0.961210309164806	-5.39241974148077	-0.00437682849363741
cg02494703	chr11	64659387	-0.0330307677677948	0.981608552878257	-0.478773402631644	0.635484341101309	0.961217748308549	-5.39242476273572	-0.00147003918131272
cg18158438	chr11	64322994	0.046216785754234	-1.8199658542487	0.478771687908257	0.635485547259523	0.961217748308549	-5.39242546289717	-0.00115029420191878
cg09219688	chr10	11789383	-0.064445108538648	-2.37124237112344	-0.47876755759726	0.635488452576918	0.961217748308549	-5.39242714938913	-0.0129546376026526
cg14996805	chr17	56430170	0.0394360077646423	-3.91304409918229	0.478766430675677	0.635489245270035	0.961217748308549	-5.39242760953219	0.00251765690712238
cg00182288	chr13	28709755	-0.0289372248314953	2.8622057237237	-0.478761418013308	0.635492771255342	0.96121825858645	-5.39242965628263	-0.000450702228141919
cg10671946	chr6	31740805	-0.0228181738878063	-0.546504182794894	-0.478756788828461	0.63549602750425	0.96121825858645	-5.39243154643435	-0.0142612869209129
cg13371407	chr19	50981337	0.0295478231444695	3.47058246198951	0.478756743270226	0.635496059550739	0.96121825858645	-5.39243156503623	-0.00443360540851545
cg01378182	chr7	43288635	-0.0229060353440968	0.318253748159712	-0.478751063960596	0.635500054485825	0.961218520766493	-5.39243388394175	0.0121128881126616
cg04062104	chr16	85792806	0.0266359377228354	0.121579120902907	0.478750358336714	0.635500550835945	0.961218520766493	-5.39243417205148	0.00337915486327134
cg09328228	chr20	43538527	0.0459062396630779	-3.24172691192545	0.478742194763998	0.63550629327072	0.961221510046187	-5.39243750524841	-0.00274095338677365
cg11223365	chr1	228074497	-0.0454448367695226	-3.19217381909355	-0.478740661249073	0.63550737198107	0.961221510046187	-5.39243813137824	-0.000366213338264629
cg07466807	chr2	173326947	-0.0626999176061941	-1.19973692387168	-0.478738340981923	0.635509004112923	0.961221510046187	-5.39243907873304	0.00438025053586477
cg09170127	chr5	140080245	-0.0513700848784473	-4.03742106366522	-0.478731179069512	0.635514041986498	0.961224137811491	-5.39244200288168	0.00120347468771427
cg08623979	chr1	36936639	-0.0408269754075221	-0.394421351015065	-0.478725889436331	0.635517762862027	0.961224137811491	-5.39244416256685	-0.00832514265363909
cg10184983	chr17	36734911	0.0766828679044001	-4.32375431627019	0.478724879229702	0.635518473470646	0.961224137811491	-5.39244457501779	0.00134910779663332
cg01748627	chr11	67272202	0.0471145209012125	-3.02520463773362	0.478723594197049	0.635519377400365	0.961224137811491	-5.39244509967449	0.00468127876782846
cg23715435	chr6	26027513	0.0745966623446699	-3.98266591325432	0.47871316444739	0.635526714013755	0.961228313394892	-5.39244935791043	0.00897713676387211
cg08144675	chr16	73097057	-0.163838201278491	-1.93133421432029	-0.478711752199434	0.635527707436196	0.961228313394892	-5.392449934493	-0.0102469056976936
cg10040131	chr2	73178866	0.0443934034765474	0.676110713299819	0.478702852842801	0.6355339675571	0.961228313394892	-5.39245356782073	-0.00486912309595733
cg05825559	chr10	133252519	0.0607376763938664	-3.55674585884648	0.478700812520363	0.635535402795618	0.961228313394892	-5.39245440081092	0.000211632907099954
cg07885289	chr17	35294595	-0.0580637475816567	-3.06924915304605	-0.478699268430388	0.635536488966761	0.961228313394892	-5.39245503120495	0.00242562341492347
cg11873224	chr13	111043744	0.0355931197612765	2.181728559526	0.478696764458349	0.635538250356911	0.961228313394892	-5.39245605347858	0.00346597227780265
cg26327804	chr8	140714489	0.055159743631174	-1.66081704317159	0.478695505748269	0.635539135782766	0.961228313394892	-5.39245656735858	0.00419500627147179
cg14263345	chr9	138902595	0.056035063663071	1.2015144992579	0.478694586047622	0.635539782736484	0.961228313394892	-5.39245694283401	0.031595392184131
cg18024793	chr7	92157260	-0.0327525271516609	-3.47099238173096	-0.478683920610669	0.635547285246923	0.961228313394892	-5.3924612970355	-0.00271352904367896
cg10612867	chr7	44621830	-0.0807172285359994	-4.87182163006379	-0.478683252942918	0.6355477549134	0.961228313394892	-5.39246156960999	0.000730288678188466
cg26232412	chr15	40600635	0.0423113841859518	2.67348625016438	0.478678540729537	0.635551069693204	0.961228313394892	-5.39246349335438	0.00619120163308384
cg06644655	chr13	112333521	0.0929575799861624	0.830401891288037	0.478677638961986	0.635551704037352	0.961228313394892	-5.39246386149566	-0.00437621988027492
cg27104271	chr11	74862127	0.0299902236306828	-0.327125170948809	0.478677058859379	0.635552112107955	0.961228313394892	-5.39246409831877	0.0185849507798693
cg21156836	chr7	16623139	-0.0299213570147068	1.15666055317048	-0.478676700689311	0.635552364061156	0.961228313394892	-5.39246424453922	-0.00511892369258449
cg11149566	chr4	129260147	0.0604772827563682	2.61445132169326	0.478669018643139	0.635557767974318	0.961233221087136	-5.39246738065556	-0.010851523825124
cg23958863	chr20	47894760	0.0513110520027021	-2.60406592425507	0.478659862190648	0.635564209080943	0.961236680399998	-5.39247111861851	-0.00550931979031391
cg00417419	chr1	23810942	0.0459700642783737	-2.93048679195827	0.478655425745613	0.635567329908667	0.961236680399998	-5.39247292969499	-0.0026837455616819
cg05682581	chr8	929958	0.034656418839308	-1.71547110955177	0.47865137131364	0.63557018201434	0.961236680399998	-5.39247458480901	-0.0067256557804948
cg20977198	chr6	164061673	-0.0332212433144726	3.34866688172915	-0.478650361690784	0.635570892238281	0.961236680399998	-5.39247499695855	-0.000853203517758638
cg07640645	chr4	175204879	0.06721744952295	-2.91807286232822	0.478645367269612	0.635574405592489	0.961236680399998	-5.39247703577499	0.0104655558735025
cg08753560	chr7	35615527	0.0331406963602302	0.924662324404404	0.478643942588016	0.635575407794504	0.961236680399998	-5.39247761735292	0.0164797667102725
cg01736253	chr17	80923777	-0.0337399413857281	2.37692718582633	-0.478641924633865	0.635576827339355	0.961236680399998	-5.39247844111134	-0.00740495405772257
cg08527324	chr17	54655325	0.0507574065034993	-1.26176271198785	0.47863122056695	0.635584357218304	0.961236680399998	-5.39248281061102	0.00484734218025257
cg24357447	chr15	99091802	0.109705526767651	-2.50515570513365	0.478627691980724	0.63558683944493	0.961236680399998	-5.39248425099169	0.0154512725891223
cg01994803	chr7	130146296	0.0428785448537388	3.17456699307758	0.478627460520968	0.635587002268243	0.961236680399998	-5.39248434547397	-0.00126163357128317
cg15420678	chr6	43901543	0.0279526766119281	1.54160435994961	0.478627339551467	0.635587087365786	0.961236680399998	-5.39248439485391	0.0107696716480246
cg03011594	chr16	56370697	-0.0525930933363181	3.80851624172871	-0.478625910599137	0.635588092580968	0.961236680399998	-5.39248497815363	-0.00250454269791744
cg14091419	chr15	28356810	0.0432919909780565	2.52813394058796	0.478618827249728	0.635593075466039	0.961236680399998	-5.39248786955842	-0.000113444347420555
cg02034689	chr5	54518136	-0.0422094590859105	2.47480934475639	-0.47861585790893	0.635595164297121	0.961236680399998	-5.3924890816231	-0.00214434923781848
cg16742874	chr10	77055847	-0.0359343538454117	-0.307449897378849	-0.478615750387015	0.635595239935218	0.961236680399998	-5.39248912551267	0.00179224395875938
cg09479758	chr16	11890209	-0.0836754085814344	-3.2427659228644	-0.478614415035317	0.635596179311132	0.961236680399998	-5.39248967059161	0.00083793703197603
cg22501483	chr7	33758153	-0.0364258746824265	2.6487481771847	-0.478613591710747	0.635596758493141	0.961236680399998	-5.39249000666478	0.00334846427672753
cg06166767	chr8	41167848	0.0794066930585327	0.313022171890988	0.478607482536842	0.63560105610524	0.961236847210301	-5.39249250035308	0.0185023021778938
cg01529552	chr14	95687948	-0.0496708288006953	3.2651102268095	-0.478602785703846	0.635604360188594	0.961236847210301	-5.39249441752024	-0.000757587808305038
cg10264012	chr6	78359965	0.10128765558528	-2.63123531690635	0.478601866565619	0.635605006776092	0.961236847210301	-5.39249479269463	0.00185041886635554
cg06249604	chr6	30039206	0.187511375858575	-3.68593698674576	0.478600617413042	0.635605885519731	0.961236847210301	-5.39249530257334	0.0412592963979957
cg27396583	chr16	30960343	-0.0557358267428762	-2.37216042585871	-0.478598089453143	0.635607663869932	0.961236847210301	-5.39249633443122	0.00570653112579031
cg26037848	chr11	8058727	0.024819154772061	-0.120431923621687	0.47857601181074	0.635623194977349	0.961249803154175	-5.39250534581385	-0.00533149361912638
cg17252960	chr6	19837350	0.276277310763255	-2.7320349453098	0.478575260596896	0.635623723441757	0.961249803154175	-5.39250565242796	0.0122016671070063
cg13470919	chr12	108955320	0.039812111104717	-3.79907811937605	0.478571094416665	0.635626654272495	0.961249803154175	-5.39250735288012	-0.00564287368323879
cg15084286	chr11	17036142	-0.103766608669881	-2.46743157955026	-0.47856840784691	0.635628544227805	0.961249803154175	-5.39250844941242	-0.0161724404689099
cg13363454	chr12	71833613	-0.0973548974195894	-2.79918372438429	-0.478568207564092	0.6356286851234	0.961249803154175	-5.39250853115827	-0.00730875664760888
cg25244200	chr10	61473847	-0.0427999037044682	0.282299845874284	-0.478563889589942	0.635631722748974	0.961249803154175	-5.39251029354025	-0.0104014302973494
cg03965885	chr4	78079304	-0.0480185954365409	-3.45714336374088	-0.478563607646837	0.635631921091651	0.961249803154175	-5.39251040861484	-0.00329459836940914
cg23184518	chr5	138211071	0.0277310253145312	1.16786329299728	0.478559249232564	0.635634987173151	0.961249803154175	-5.39251218748558	0.01306849744407
cg09517283	chr6	135902697	0.0405542328688832	1.81618853530837	0.478558289615127	0.63563566225104	0.961249803154175	-5.39251257914777	0.00560670005928676
cg08200952	chr20	19869979	0.0619548282251951	0.00598838964754592	0.478547087681358	0.635643542683454	0.961251551299056	-5.39251715109376	0.016568396243493
cg21640566	chr3	52526235	0.0353264191296647	2.77965055079773	0.478546077531878	0.6356442533142	0.961251551299056	-5.39251756336998	-0.00545523088410127
cg00098144	chr4	13525235	-0.0781350945304154	0.00716280801016717	-0.478545227021231	0.635644851640787	0.961251551299056	-5.39251791049153	-0.0169371587276373
cg02063458	chr16	48190773	0.052751805632774	-3.20022082429512	0.478539932933296	0.635648575989624	0.961251551299056	-5.3925200711704	0.00510955657885749
cg05849772	chr16	303182	-0.0324018472170096	1.09106019766954	-0.478537108223028	0.635650563154831	0.961251551299056	-5.39252122401127	0.00490644166680965
cg01400541	chr10	50386612	-0.0309722899867936	-0.145920579134641	-0.478528628097204	0.635656528884447	0.961251551299056	-5.39252468494043	-0.0205453158256992
cg12873262	chr11	134094364	-0.0356389484873625	-3.42343480592077	-0.478527542484403	0.635657292609864	0.961251551299056	-5.39252512799896	-0.00168060121562695
cg25267285	chr6	26235290	-0.0243578741499215	-3.72364500394404	-0.478526867198409	0.635657767671783	0.961251551299056	-5.39252540359508	-0.00231167460729415
cg04145287	chr1	26552102	-0.0401568544324133	-4.14079382219185	-0.478525290765677	0.635658876688671	0.961251551299056	-5.39252604696359	0.00020725850153204
cg15760709	chr7	2040232	-0.0445211652568278	3.81073759313834	-0.478520438433387	0.635662290298925	0.961251551299056	-5.39252802726832	-0.00307115514539924
cg08708778	chr5	146826146	0.0419007415981965	1.73764732936327	0.478519907049343	0.63566266412749	0.961251551299056	-5.39252824413239	0.0262436362282916
cg07550334	chr14	75518271	-0.0447641262626574	-2.88300346511805	-0.478518549511388	0.635663619155602	0.961251551299056	-5.39252879815849	0.00615980673109037
cg00776770	chr16	3188604	0.0358279528094826	1.56758706160115	0.478513306987487	0.635667307277757	0.961251551299056	-5.3925309376754	-0.00606814050018067
cg01709096	chr1	16087977	0.0324995311887788	0.300042538649225	0.47851228709822	0.63566802477224	0.961251551299056	-5.39253135389789	0.0144938716316516
cg26572388	chr1	11741398	0.0419178556100189	-3.59104276112055	0.478510610938371	0.635669203955391	0.961251551299056	-5.39253203794614	-0.00116469064394994
cg12716083	chr6	30559087	-0.028989374766146	-1.21129525039373	-0.478501447135201	0.635675650733739	0.961255531903991	-5.39253577769319	-0.0196290092321538
cg22374233	chr18	906726	0.0560008672677314	-2.323733555783	0.478500731173273	0.635676154417521	0.961255531903991	-5.3925360698742	0.0237778622300335
cg20794334	chr2	131797972	-0.0455286215169835	0.736149678333563	-0.478491362712823	0.635682745205485	0.961258898189869	-5.39253989306348	0.0132329948263727
cg00187635	chr16	83986795	0.0717427893675984	-2.5714701197204	0.478489827236743	0.635683825428257	0.961258898189869	-5.39254051967123	0.0177816249588263
cg08529481	chr1	36832173	-0.0286415520529601	1.25260656097244	-0.478488359879119	0.635684857729775	0.961258898189869	-5.39254111847888	0.0207286731061957
cg05573378	chr15	42876795	-0.031847169412284	-0.487950226828117	-0.478485138252275	0.635687124180741	0.961259060574436	-5.39254243317237	-0.00107352201234123
cg01996116	chr3	42846907	0.0273785463759324	1.93099854621299	0.478475524968362	0.635693887256118	0.961259357812004	-5.3925463561454	0.00876680265700713
cg15623573	chr9	72288098	-0.0413766945821271	-4.15975890882814	-0.478471703496944	0.635696575721852	0.961259357812004	-5.39254791558363	-0.00395170217248118
cg00377065	chr21	45586587	-0.0377274766899065	0.898139741085042	-0.478469532887006	0.635698102782603	0.961259357812004	-5.39254880134488	-0.0288358734767048
cg09039845	chr12	54935674	-0.0362641456487618	-0.124235039264109	-0.47846380949548	0.635702129292997	0.961259357812004	-5.39255113687151	0.00770494704719649
cg15447540	chr8	132054713	0.0666389451966288	-2.1350054351567	0.478462778893502	0.635702854341499	0.961259357812004	-5.39255155742315	0.0178740301996384
cg15994604	chr11	34676683	-0.0380460272919396	-0.748652087309763	-0.478461585144908	0.635703694167269	0.961259357812004	-5.39255204454794	-0.0134786162763462
cg24285919	chr18	12377201	-0.0684473002901457	-4.75473446976633	-0.478458747752966	0.635705690330652	0.961259357812004	-5.3925532023782	-0.000508677929035195
cg21771834	chr7	94286263	0.0257942178423764	0.219299527901968	0.47845779361349	0.635706361587952	0.961259357812004	-5.39255359172422	0.00461366692414722
cg17896897	chr1	155005957	0.0438869093972548	3.06534250619642	0.478455533615589	0.635707951545524	0.961259357812004	-5.39255451393561	0.0064044646083764
cg22862155	chr1	230231670	-0.0341484343105554	1.93459167575106	-0.478450414117349	0.635711553230161	0.961259357812004	-5.39255660297461	-0.00268241522051271
cg26815802	chr7	44613874	-0.0256126568450868	-2.58730788227773	-0.478449040631539	0.635712519510524	0.961259357812004	-5.3925571634292	-0.00297866964217638
cg20388256	chr9	34588432	0.0214219715546764	-1.12512258261133	0.478448031388442	0.635713229537776	0.961259357812004	-5.39255757525256	-0.00155442648946613
cg07565710	chr19	44805345	0.0549751112007855	2.648552937992	0.478442355810693	0.635717222452357	0.961260582477741	-5.3925598911658	0.0105032258949815
cg01409448	chr19	10362061	-0.0367297597843815	1.80256743905917	-0.478439035541968	0.635719558351755	0.961260582477741	-5.39256124598528	0.000507230249743529
cg07534263	chr19	24184660	0.0394722114608501	3.04729292687918	0.478437673400088	0.635720516656734	0.961260582477741	-5.39256180179796	-0.00468231414314468
cg22875024	chr20	31995970	-0.0306215941115687	1.15503661499559	-0.478427956812392	0.635727352566996	0.961262745607281	-5.39256576654005	0.0022844737202472
cg03292225	chr11	1957880	-0.150883397745431	2.97623740698112	-0.478422676890216	0.635731067163932	0.961262745607281	-5.39256792091851	-0.0337502305792565
cg16379091	chr11	315751	-0.0611840580518967	1.67184101787238	-0.478422495733932	0.635731194613439	0.961262745607281	-5.3925679948357	-0.00383995679036464
cg16491617	chr8	54164391	-0.050588756876895	-3.38941726041345	-0.478420482005583	0.635732611339471	0.961262745607281	-5.39256881649533	0.00195017239842998
cg01220440	chr3	13937591	0.0375066017407643	-3.48196018161649	0.478416072912804	0.635735713290317	0.961262745607281	-5.39257061552131	0.00137582888559319
cg21080297	chr22	22089368	-0.0435248859877282	-2.25097522318674	-0.478414245931214	0.635736998637675	0.961262745607281	-5.39257136097314	0.00348468232206806
cg02286990	chr1	32666098	0.0393715148859032	-4.2469569051273	0.47841415766384	0.63573706073698	0.961262745607281	-5.39257139698825	0.000885373333663661
cg00795535	chr12	123459749	-0.0303719136447395	-2.76804564944955	-0.478397988195718	0.635748436590919	0.961267442420423	-5.39257799439171	-0.00109542340050309
cg18085280	chr1	92004374	0.0486052339335946	2.94941974469788	0.478391233968017	0.635753188481273	0.961267442420423	-5.39258075016053	0.00313398768503326
cg00008033	chr19	52429980	0.0609052931584525	-3.53358163293692	0.478389285139737	0.635754559568904	0.961267442420423	-5.39258154528803	0.00935530386144212
cg09870606	chr16	74641419	0.046608212865955	-2.70593836735259	0.478388182849578	0.635755335079784	0.961267442420423	-5.39258199502415	-0.00163367634333861
cg16263825	chr3	114866835	-0.0538296170419587	-2.38327339821107	-0.478384329973773	0.635758045755109	0.961267442420423	-5.39258356699555	-0.0105168359516774
cg25694755	chr17	49707900	-0.0821100835385862	0.494331236114023	-0.478378117588419	0.635762416464701	0.961267442420423	-5.39258610161946	-0.0280140988055001
cg15120237	chr17	7747620	0.027494501919336	-2.51318533236434	0.47837749756343	0.635762852682603	0.961267442420423	-5.39258635458495	0.00838043398737148
cg21742463	chr12	92822923	0.0475695515160029	2.14122970716468	0.47837710293021	0.635763130326441	0.961267442420423	-5.39258651559215	0.00389811735722578
ch.8.131484952R	chr8	131415770	0.0338982099408173	-3.36535767299074	0.478376509503486	0.635763547831368	0.961267442420423	-5.39258675770525	-0.00156128367353564
cg09385088	chr16	5121973	0.0674042316072338	-3.56098240672961	0.478368331760514	0.635769301288676	0.961267442420423	-5.39259009412546	-0.00275562819297361
cg21164242	chr4	4250161	0.0347785749332303	-4.10865791984742	0.478367145546996	0.635770135852017	0.961267442420423	-5.39259057808156	0.00252875860054602
cg08288986	chr20	46415360	0.0315859197865347	-4.12255862462504	0.478366875100524	0.635770326125344	0.961267442420423	-5.39259068841923	0.00182331560340857
cg13916322	chr11	63381728	-0.0462338563701835	-2.91406995953564	-0.47836499540204	0.635771648592851	0.961267442420423	-5.39259145530325	-0.0080121320765003
cg21348709	chr12	121708654	-0.0549401471176517	2.27222182064807	-0.478364004259542	0.635772345914619	0.961267442420423	-5.39259185967082	-0.0105965313864487
cg27158862	chr4	109332849	-0.0469220683838242	-1.85971197736167	-0.478360514603662	0.635774801076907	0.961267442420423	-5.39259328337848	-0.0212924834784021
cg20316758	chr13	106797152	0.0652634790329176	1.54804159516079	0.478358557060931	0.635776178316289	0.961267442420423	-5.39259408201109	-0.0139724591003629
cg23162960	chr5	175875209	-0.0627290527460442	-3.79152338392973	-0.478354638848373	0.635778934999109	0.961267442420423	-5.39259568054245	-0.00260426593688248
cg24107619	chr5	116274667	0.0478134891863129	-0.781633698399394	0.478352899484425	0.635780158741131	0.961267442420423	-5.39259639015471	-0.0247348424314472
cg08266852	chr2	181923138	0.0524901652406957	3.12120589630386	0.478347913533853	0.63578366664832	0.961267442420423	-5.39259842427023	-0.00438376869950419
cg13621396	chr4	26861261	0.040243169046945	-0.0948684231240973	0.47834483608343	0.63578583181856	0.961267442420423	-5.39259967976559	0.00276797620391395
cg17558772	chr10	1406218	-0.0570163870650622	-0.0316678926927698	-0.478341542480973	0.635788149068289	0.961267442420423	-5.39260102343485	-0.0113872397878793
cg09317774	chr4	154137795	0.040060162131971	0.692555588346979	0.47833704909731	0.635791310443133	0.961267442420423	-5.39260285655627	-0.00363607851157499
cg22551741	chr4	5052618	-0.0735166881090724	-2.4770010203124	-0.478334980102272	0.635792766112152	0.961267442420423	-5.39260370061809	-0.00103899856558423
cg07152487	chr11	14665355	-0.0358255025459726	-2.93035713637131	-0.478330840789166	0.635795678385455	0.961267442420423	-5.39260538927068	-0.00104544823070747
cg22281195	chr17	26989129	0.0697474644322605	-2.2493392946327	0.478330055562517	0.635796230843631	0.961267442420423	-5.39260570960603	0.0266563030249574
cg00550234	chr5	141082860	0.0584412576696863	-0.428566851545012	0.478329335900936	0.635796737172691	0.961267442420423	-5.39260600319348	0.0192445138844133
cg17338448	chr17	53045027	-0.0348503915897545	-3.13520223476211	-0.47832688395973	0.635798462275272	0.961267442420423	-5.39260700346476	-0.000646208111726235
cg01936555	chr6	25931205	0.0412664368266282	3.41217035248351	0.478323348317463	0.635800949836775	0.961267939045592	-5.39260844582385	-0.00322787501270405
cg04935278	chr10	106093830	0.0275625175071517	0.782443996683479	0.478318321431672	0.635804486595551	0.961269089671832	-5.39261049651509	0.00645855325762068
cg10238972	chr6	10398754	-0.0624383729407027	1.35280176657637	-0.478312988627804	0.635808238598194	0.961269089671832	-5.39261267198083	0.012690314686392
cg25837277	chr19	46999366	-0.0264763457797741	1.65108025538131	-0.478312273895353	0.635808741463495	0.961269089671832	-5.39261296354721	-0.00190526943245006
cg15492450	chr6	8435478	0.0352989142036922	-3.18027134376348	0.478305841428166	0.635813267171272	0.961269089671832	-5.39261558757438	-0.0030546910266709
cg08867908	chr1	2284179	0.0550332606601572	2.53496997090692	0.478300166497612	0.635817259908866	0.961269089671832	-5.39261790254721	0.00278491510965984
cg18944176	chr7	27271688	-0.052106896687149	-0.25626770597085	-0.478290206445375	0.635824267576542	0.961269089671832	-5.39262196548327	-0.0170572584872225
cg02788798	chr3	103645700	0.125544790486479	-0.113963709965864	0.478282494700704	0.635829693409321	0.961269089671832	-5.39262511122547	-0.00801064018614245
cg11998703	chr19	58446669	0.02811879208241	-3.36999500370446	0.478282055013257	0.635830002765431	0.961269089671832	-5.3926252905794	0.00398062326826429
cg01042637	chr3	130743723	0.0497776759607395	2.95439971604668	0.478267324702213	0.635840366783531	0.961269089671832	-5.39263129916148	0.00111459118195767
cg15748490	chr1	240254960	0.0346819526437872	-3.8670266735142	0.478265523453744	0.635841634119117	0.961269089671832	-5.39263203388904	-0.00144616196591368
cg17659382	chr5	167844602	-0.0335030848355824	3.0348764490176	-0.478263843904667	0.635842815829561	0.961269089671832	-5.39263271897308	0.000969248434280923
cg25192226	chr13	42354980	-0.0342783818133817	-1.4763643062922	-0.478263488791038	0.635843065683346	0.961269089671832	-5.39263286382277	0.00949564082838567
cg17343201	chr17	55038735	-0.05369064015315	2.30186620239209	-0.478261638205584	0.635844367734273	0.961269089671832	-5.39263361866885	0.0159874335248996
cg22045990	chr1	32828105	0.0401862667584053	-1.86824472415572	0.478261347052684	0.635844572586257	0.961269089671832	-5.39263373742864	-0.00144599867025083
cg15450824	chr12	132824489	-0.0773532673708132	0.47970616765491	-0.478261142407089	0.635844716572668	0.961269089671832	-5.3926338209025	-0.0367951024884978
cg26357744	chr3	50374304	0.0439212390630392	-4.05707778433769	0.478252598845202	0.635850727742641	0.961269089671832	-5.39263730574495	-0.00216919807975004
cg19781870	chr22	38714285	0.0330534528212187	-3.04150367087478	0.478250283341574	0.635852356913601	0.961269089671832	-5.39263825020762	0.0075615534370292
cg22962041	chr17	49235043	0.0513205109531463	3.0275014828272	0.478237347592257	0.635861458443673	0.961269089671832	-5.39264352644247	0.00527201785395004
cg06928993	chr19	49313421	0.0462403030996496	0.810518853200998	0.478237196032526	0.635861565080703	0.961269089671832	-5.39264358825984	1.20426372085536e-05
cg23047499	chr2	242045620	0.0339552597207261	3.10336695835319	0.47823563242539	0.635862665231042	0.961269089671832	-5.39264422601439	0.000160489794573171
cg21074535	chr11	76410147	0.0393670327530919	2.32773026443433	0.478235418891202	0.635862815473264	0.961269089671832	-5.39264431310926	-0.00118285564651111
cg27448900	chr2	220094335	-0.0395728018029263	-3.37606709471012	-0.478235351348502	0.635862862996174	0.961269089671832	-5.3926443406581	-0.00125370802282301
cg20805961	chr1	91361641	-0.0482205902325656	0.340656394652157	-0.478230663550586	0.635866161325377	0.961269089671832	-5.39264625267516	-0.027251481456535
cg14311245	chr17	17106170	-0.0378711675107725	3.463624609483	-0.478226239969761	0.635869273758689	0.961269089671832	-5.39264805690883	-0.0018720356881865
cg27452943	chr2	174281033	-0.0239575910864685	1.23103861976578	-0.478225553630347	0.635869756667992	0.961269089671832	-5.39264833684272	0.00769488748077052
cg02131995	chr19	35772917	0.0495089989760851	-1.39767090380199	0.478225244201637	0.635869974382486	0.961269089671832	-5.39264846304776	-0.00712940943178825
cg20031032	chr14	104979378	0.0399543616263863	-1.68303543608193	0.478220414633872	0.635873372477742	0.961269089671832	-5.39265043284744	-0.00512001855671032
cg05100432	chr14	104889005	0.0309157548974892	-0.6299739082264	0.478220009991135	0.635873657185691	0.961269089671832	-5.39265059788516	-0.0152712438863578
cg01137471	chr9	841340	0.0405237569811094	-0.333745431924521	0.478212804129867	0.635878727262612	0.961269089671832	-5.3926535368471	0.0410510376287646
cg19304935	chr13	111250951	-0.0353984678707751	3.46553018469958	-0.478210221893083	0.635880544140573	0.961269089671832	-5.39265459002021	0.00216005383949847
cg03738168	chr1	44612502	-0.0610948601461518	2.6785386059929	-0.478209570606035	0.635881002390579	0.961269089671832	-5.39265485564873	-0.00031292833594454
cg11772804	chr6	30131971	0.0377159897805592	-0.497500815050972	0.478206096531879	0.635883446775304	0.961269089671832	-5.3926562725497	-0.00718860332562316
cg22472023	chr19	48389615	-0.0438908094727016	-3.55262093071573	-0.478202431716064	0.635886025371807	0.961269089671832	-5.39265776723368	-0.00399178896661913
cg20167126	chr11	19735798	-0.0606670946315207	-1.96003725083296	-0.478191050197215	0.635894033537672	0.961269089671832	-5.39266240907976	-0.00220356534092042
cg16889556	chr17	4851430	0.0779634093631092	-3.76251934006476	0.478190543654846	0.635894389947672	0.961269089671832	-5.39266261566581	0.00573151953944294
cg02040734	chr10	104210981	0.0379403775532049	-2.65221835444494	0.478188801589668	0.635895615688753	0.961269089671832	-5.39266332614049	-0.00222472519668301
cg03306641	chr11	5645703	-0.0498634485242416	-0.966916212986277	-0.478188737097325	0.635895661066475	0.961269089671832	-5.39266335244266	-0.0243730212471963
cg17509836	chr2	149631968	-0.0559077198638106	3.12250310950263	-0.478187945685455	0.635896217915143	0.961269089671832	-5.39266367520702	-0.00228038084249049
cg09004287	chr6	10426387	-0.0573905306404659	-3.40492284985756	-0.478185750673512	0.635897762357952	0.961269089671832	-5.39266457040392	-0.00478422788456259
cg18274315	chr11	103858893	-0.0980354946199442	-0.388353630822653	-0.478185710191183	0.635897790841932	0.961269089671832	-5.39266458691389	-0.01136738281803
cg25282715	chr17	42848988	-0.0297116760078411	-1.17435049979135	-0.47818003025379	0.635901787337528	0.961269089671832	-5.39266690335722	-0.00935307829312487
cg23475725	chr12	2734205	0.036736712304608	-0.869329312846227	0.478179944942638	0.635901847363916	0.961269089671832	-5.39266693814938	-0.0155124832559871
cg27617159	chr6	97325863	0.0390609263961395	1.76417987149603	0.478178569226571	0.635902815341652	0.961269089671832	-5.39266749920216	0.00725277592395102
cg21038123	chr16	733280	0.0338826256876646	1.04151737923338	0.478172485081359	0.635907096259797	0.961269089671832	-5.39266998045574	-0.00585817255912247
cg03221698	chr11	129769054	0.0342039880036225	3.34946203179701	0.478170054721909	0.635908806309642	0.961269089671832	-5.39267097160324	0.00335307630989412
cg25947144	chr11	695492	-0.0805651806926531	-3.94230857999924	-0.478160564859938	0.635915483587108	0.961269089671832	-5.39267484170473	-0.00228602139967376
cg13691599	chr9	74863413	-0.0596385079023287	0.170092765584833	-0.478158536423082	0.63591691084432	0.961269089671832	-5.39267566892051	-0.0036620877722664
cg08749305	chr6	106441987	-0.15396526371341	-0.740877000037685	-0.478158016315494	0.635917276804821	0.961269089671832	-5.39267588102476	-0.02840169692038
cg20113947	chr2	233562546	-0.040200810285348	-3.21028314712608	-0.478155599880877	0.635918977068924	0.961269089671832	-5.39267686646415	0.00358918356399739
cg01019643	chr16	10625118	-0.0396445454700955	3.17227586811128	-0.478155511935919	0.635919038949243	0.961269089671832	-5.39267690232865	-0.00103924020608137
cg23143104	chr14	103691361	0.0401859026469522	0.390179069623567	0.478150297473983	0.635922707982677	0.961269089671832	-5.39267902880661	-0.0121397688248029
cg06474225	chr10	124228770	-0.0571187023646273	-0.96964535268226	-0.478146067672812	0.635925684189622	0.961269089671832	-5.39268075371933	-0.00360983740698095
cg22315903	chr21	45754009	0.0264997002930355	-0.660252423400431	0.478145489896129	0.635926090730008	0.961269089671832	-5.39268098933546	-0.0145875210400638
cg14218343	chr10	44144641	-0.0402615636296949	-3.29659949432937	-0.47814497414099	0.635926453630339	0.961269089671832	-5.39268119965911	-0.00577233184265896
cg02475600	chr12	34503594	-0.0417680416122934	-0.183501375297893	-0.478143034487018	0.635927818428165	0.961269089671832	-5.39268199064312	-0.0254568396214253
cg23654127	chr10	95326313	-0.111752503806236	-3.56506868910257	-0.478139999594216	0.635929953870984	0.961269089671832	-5.3926832282553	-0.0104837788546946
cg00732656	chr3	150459814	0.0394526666828761	1.74800691421443	0.478127119159073	0.635939016971986	0.961269089671832	-5.39268848073826	0.00201242262902612
cg21830726	chr7	105412844	-0.036671287013717	3.09445184574162	-0.478123482143887	0.635941576106752	0.961269089671832	-5.39268996384313	0.00154765181288785
cg24912956	chr8	58117541	0.0829414585399791	0.539067970335167	0.478119806370941	0.635944162517506	0.961269089671832	-5.3926914627414	0.0164702251898664
cg01381679	chr16	70834771	0.0576286608991221	-4.78793641901623	0.478118812367024	0.635944861936485	0.961269089671832	-5.39269186807209	-0.00141071772402303
cg00419012	chr12	132899234	0.0513368222936558	0.26598262886623	0.478113881497665	0.635948331488831	0.961269089671832	-5.3926938787488	-0.0304610021046661
cg20273358	chr20	56100118	0.0374798330970261	1.64624536581603	0.478107602183541	0.635952749871735	0.961269089671832	-5.39269643925574	-0.00574007838244461
cg10020520	chr16	30976186	-0.0332263659020842	2.89663195606923	-0.478102999890094	0.635955988242759	0.961269089671832	-5.39269831590537	-0.000558862933839555
cg23205454	chr15	82379883	0.0377956134471625	1.13131506004717	0.478101746440877	0.635956870224642	0.961269089671832	-5.39269882701378	0.0104639335485839
cg24382823	chr9	129387040	0.0871496604814461	0.443318248244284	0.478100791871217	0.635957541902116	0.961269089671832	-5.3926992162497	-0.00906534082611166
cg13436156	chr9	125693884	0.06849915106616	-2.90340006155017	0.478099753571928	0.635958272495819	0.961269089671832	-5.39269963962641	0.0150190318596392
cg23708763	chr14	23291897	0.0401424144082279	-1.14861342681153	0.478098845669652	0.635958911336672	0.961269089671832	-5.39270000983171	-0.00208853729813013
cg25795197	chr3	88107754	-0.0566375793870657	-3.79504192363455	-0.478097455732207	0.635959889359687	0.961269089671832	-5.39270057658985	-0.00173562171564257
cg14001479	chr11	12848157	-0.0514393176155703	-0.540046155683212	-0.478096732806622	0.635960398043175	0.961269089671832	-5.39270087136791	0.0074608677972498
cg15647050	chr10	135028705	-0.0479582770402018	0.359964671337574	-0.478093878269389	0.635962406627816	0.961269089671832	-5.39270203532154	-0.0239279994093942
cg07212702	chr6	157137791	0.0395551334851542	1.30203148503958	0.478093597100069	0.635962604471728	0.961269089671832	-5.39270214996955	0.00875289263204171
cg21463709	chr2	2124815	0.0459510399717787	-2.23046733730132	0.478092153662439	0.635963620142525	0.961269089671832	-5.39270273853643	0.00301871906094908
cg08497772	chr8	22407100	-0.0400912514657388	0.613101785730402	-0.478087025799897	0.635967228354278	0.961269089671832	-5.39270482942669	0.00964480251014943
cg25533594	chr11	101450197	0.0371549242562045	1.12244721358415	0.478086485947045	0.635967608221346	0.961269089671832	-5.39270504955086	0.00460227968550742
cg23112301	chr5	10765559	-0.0282165975120697	0.139484146774531	-0.478085649319315	0.63596819691404	0.961269089671832	-5.39270539068405	0.00256317585694632
cg17517138	chr11	73019481	-0.082925874316861	-3.77133616521276	-0.47808405817095	0.635969316525479	0.961269089671832	-5.39270603946982	-0.00105462327445356
cg04167064	chr1	46932305	0.0341404171795572	-1.82966458428155	0.478083052522917	0.635970024150098	0.961269089671832	-5.39270644951857	0.0137970392601826
cg03526224	chr19	57989117	0.03571149239004	-3.52062640520072	0.4780829166819	0.635970119734708	0.961269089671832	-5.3927065049071	0.00428852596642676
cg01860378	chr9	133792985	-0.0302057070494399	-0.0335034839430638	-0.478070515552197	0.635978845823565	0.961278326624147	-5.39271156134435	-0.0233964659002737
cg02138953	chr10	75666279	0.044186865201358	-1.09060613750515	0.478065079905152	0.635982670648199	0.961278326624147	-5.39271377763472	-0.00862137122635975
cg04402755	chr9	127963124	0.0425196902030417	-3.96764883849593	0.478063202508049	0.635983991691949	0.961278326624147	-5.39271454310492	0.00399738209886086
cg15712974	chr1	59318844	-0.031615235149135	1.64398693316485	-0.478061291342183	0.635985336498575	0.961278326624147	-5.3927153223406	0.000515414400536263
cg23976437	chr5	131136715	0.034430648326632	3.18370476770834	0.478057370905297	0.635988095148219	0.961278326624147	-5.39271692080261	-0.00393023357266165
cg03471047	chr15	51455849	0.0498243768226636	-2.41551672080342	0.478055821359718	0.635989185500955	0.961278326624147	-5.39271755258827	-0.00213098666514319
cg20089365	chr19	45515525	0.0204882867489674	2.78318658877285	0.478044152814462	0.63599739621229	0.961282285739494	-5.39272231006007	0.000986076555534954
cg02857943	chr4	108745665	-0.0396745937835266	-3.73973023361474	-0.478043838759566	0.635997617201419	0.961282285739494	-5.39272243810422	-0.000933895189719411
cg07013325	chr17	2310856	0.0482096931717233	-0.08128587571441	0.478042893659152	0.635998282234779	0.961282285739494	-5.39272282343309	0.0177810040923291
cg04215245	chr6	159272251	-0.0372494313636262	2.71112324499866	-0.478037900826034	0.636001795517985	0.961284332492038	-5.39272485905912	0.00761765542497683
cg20935223	chr7	6208238	0.0304427804607665	3.35605519422175	0.478024195052228	0.636011439839027	0.961295645950761	-5.39273044692738	0.000394202674606436
cg23162805	chr14	51706706	0.038785931558566	-3.87503787407964	0.478018485153913	0.636015457733614	0.961298455333284	-5.39273277481658	0.00433248664834222
cg00061678	chr1	170776719	-0.0847716228677891	0.441058368175973	-0.478007799306453	0.636022977093632	0.961302370670628	-5.39273713129514	-0.0211050107904655
cg09078497	chr1	103317515	0.0556921275368074	0.0665992820588954	0.478006124355808	0.636024155717517	0.961302370670628	-5.39273781414167	-0.0224233641442331
cg02630218	chr17	81016294	-0.050248225511178	0.84265780463427	-0.478000604963502	0.636028039592594	0.961302370670628	-5.39274006427962	-0.00430996076560264
cg25673642	chr19	50428928	-0.0356112271701595	2.57057557589382	-0.477997323068546	0.636030348994933	0.961302370670628	-5.39274140222575	-0.00158310597112776
cg08787968	chr11	32451777	-0.0490823785169866	0.296449956590278	-0.477993086931032	0.636033329883729	0.961302370670628	-5.39274312917925	0.00924504621473443
cg19620134	chr6	119669801	-0.0345824813415478	-3.19072939885501	-0.477988026885856	0.636036890548665	0.961302370670628	-5.39274519199689	2.8295456362612e-05
cg02770054	chr19	36049123	-0.0421029085233351	-3.030339962034	-0.477987707321342	0.636037115420899	0.961302370670628	-5.39274532227234	0.00133287622667864
cg05822179	chr1	193074712	-0.0343517934985677	-4.28279271376739	-0.477984496858701	0.636039374572014	0.961302370670628	-5.3927466310627	-0.00244013673468735
cg17802364	chr13	99100712	0.0272539702150811	0.0731868409504798	0.477978143282607	0.636043845492175	0.961302370670628	-5.3927492211621	0.0031295125390115
cg03861105	chr2	46770357	-0.0600008731357384	-3.49408406096649	-0.477976811784883	0.636044782449746	0.961302370670628	-5.3927497639563	0.00184686673801651
cg17589633	chr1	203595283	-0.0355167527170741	1.72605262818385	-0.477956411980631	0.636059137602168	0.961302370670628	-5.39275807989083	-0.004132537360933
cg25722945	chr10	28063252	0.0423616684614713	1.78385205045481	0.477956202516083	0.636059285001165	0.961302370670628	-5.39275816527677	0.0255313792641529
cg01576275	chr22	43409880	0.0592713564043627	-2.04970555205881	0.477949886226414	0.636063729744969	0.961302370670628	-5.39276074002629	0.0101265153866338
cg03562868	chr6	144329922	-0.0362788760951773	1.0381849273188	-0.477948119045206	0.636064973304667	0.961302370670628	-5.39276146038767	-0.00308189188172281
cg27526774	chr1	235099089	0.0441810730220714	-0.236484471739847	0.477945799761524	0.636066605378724	0.961302370670628	-5.39276240580026	0.0237484772176974
cg05536998	chr18	46500646	-0.0480632476583598	0.283608028909227	-0.477944999266414	0.636067168685537	0.961302370670628	-5.39276273210607	-0.0108605015389652
cg15451409	chr10	70749155	0.0559524924170856	-3.83701062717854	0.47793931112684	0.636071171424377	0.961302370670628	-5.39276505074683	0.00723353912278119
cg07483245	chr15	23034598	-0.0311063211171819	-2.97608284673298	-0.477938809114251	0.636071524690732	0.961302370670628	-5.39276525537954	0.00522922561335835
cg22545168	chr19	54866514	-0.038881667017016	-1.57789993415915	-0.477937649396834	0.636072340784433	0.961302370670628	-5.39276572810816	-0.0163025135460787
cg24890976	chr12	64170848	0.0531103267172518	1.55450888151526	0.477934774282568	0.636074364005716	0.961302370670628	-5.39276690006879	0.00690064455039152
cg02975922	chr3	195473998	-0.0514846891826869	0.346038524972573	-0.477931164759013	0.636076904035711	0.961302370670628	-5.39276837138121	-0.0240054550317601
cg14769754	chr5	77641453	-0.0352313011843644	-3.15293225740529	-0.477927637167616	0.636079386414198	0.961302370670628	-5.39276980928591	-0.00454653552992776
cg26097011	chr13	103046943	-0.109971779192651	-3.82821269872066	-0.477927146940958	0.636079731388763	0.961302370670628	-5.3927700091096	-0.004119169900176
cg17854510	chr1	2237185	0.0448779544646756	3.09746548897747	0.477925154215012	0.636081133679261	0.961302370670628	-5.39277082137229	0.0024460635860275
cg06169276	chr11	71164262	0.0407048329055214	-3.72876442721447	0.47791718898365	0.636086738863211	0.961302370670628	-5.39277406807764	-0.000666469101066283
cg05245319	chr16	67062962	0.0795315512358142	-3.03204942642526	0.47791659594357	0.63608715619016	0.961302370670628	-5.39277430980438	-0.00334529215255377
cg20929387	chr4	7774510	-0.0595564590432674	-0.137439832398033	-0.477912482668543	0.636090050737351	0.961302370670628	-5.39277598639221	-0.0182705924584835
cg21057907	chr14	36977519	0.115878457834444	-2.3136098680985	0.477911498061036	0.636090743615029	0.961302370670628	-5.39277638772018	0.012407869068421
cg02533993	chr21	44299944	0.0427752550363494	-3.70031464131103	0.47790566996165	0.636094844910907	0.961302370670628	-5.39277876324837	0.00311146361284304
cg12913587	chr5	1232923	0.0228121648837694	-0.462990597052438	0.477903280418299	0.636096526461507	0.961302370670628	-5.39277973721591	-0.0148355946950216
cg04951131	chr2	242168856	-0.03133914900142	1.71756887042172	-0.477900551839831	0.636098446597632	0.961302370670628	-5.39278084936685	0.000677141722175589
cg11405475	chr1	203830200	0.043520376163025	-1.25412032084977	0.477897475745839	0.636100611288024	0.961302370670628	-5.39278210315539	0.00878308596883831
cg18386618	chr1	1268144	-0.019843104983909	-0.62697074025417	-0.477894558733038	0.636102664033769	0.961302370670628	-5.39278329209652	-0.0181008311385334
cg01852049	chr15	91072061	0.0489791395927268	2.89451743099071	0.477894353250906	0.636102808634744	0.961302370670628	-5.39278337584842	0.0111233789079023
cg14591419	chr19	43919003	0.0355173703603249	0.674842029924995	0.477892597406316	0.636104044250507	0.961302370670628	-5.3927840915069	-0.00823905164847505
cg19649018	chr10	131260468	0.0710784837658359	0.22603448185039	0.477888684540238	0.636106797800419	0.961302370670628	-5.39278568632883	0.0361684233570263
cg17081570	chr3	51708325	0.0294748502667604	3.41467052856296	0.477887957094435	0.636107309716893	0.961302370670628	-5.39278598282274	0.00385180432519383
cg12109170	chr8	143259104	-0.0490828053423359	0.423020593671591	-0.477884612050707	0.636109663685654	0.961302370670628	-5.39278734619711	-0.0293857743092276
cg21190895	chr9	86984239	0.0287026467786119	1.87196078560075	0.47788407422204	0.636110042165933	0.961302370670628	-5.39278756540467	0.00632984106939827
cg12562327	chr10	134859818	-0.0387356482055994	-1.24017687815806	-0.477882820877818	0.636110924168528	0.961302370670628	-5.39278807624027	-0.0099997496647885
cg06860916	chr11	14380775	-0.0441839860388821	-3.9570524682058	-0.477876971631234	0.636115040403752	0.961302370670628	-5.39279046024739	-0.000871993896677976
cg19930288	chr4	184021302	0.0345186793888973	-3.54751449023158	0.477876200166833	0.636115583300011	0.961302370670628	-5.39279077467491	-0.0018113949324276
cg20734569	chr3	48348370	-0.0418059670173999	-0.430999503751263	-0.477874312090549	0.636116911981176	0.961302370670628	-5.3927915442004	-0.00918755666819271
cg00286497	chr10	43668100	0.0410890627484179	3.15241250864163	0.477870900390174	0.63611931287353	0.961302370670628	-5.39279293470359	-0.00511664091417574
cg19988763	chr1	9258720	0.0408907796130627	-3.42021972704113	0.477870083434222	0.636119887784898	0.961302370670628	-5.39279326766804	-0.00581505603546585
cg01345055	chr4	781041	0.0851460669871168	0.689225689150649	0.477864065998259	0.636124122405042	0.961302370670628	-5.39279572016029	0.0127602544365413
cg09409496	chr21	38738374	0.0280284513820631	-2.836809494833	0.477860523569709	0.636126615306421	0.961302370670628	-5.39279716391361	0.00586464102237665
cg07472953	chr17	38170906	-0.0421836928935792	-1.74547371732849	-0.477848782480016	0.636134877855071	0.961302370670628	-5.3928019490407	0.00733915926106959
cg05574461	chr16	1157062	-0.0380231859899623	0.823028603018058	-0.477846902460034	0.636136200884601	0.961302370670628	-5.39280271523948	-0.0141416807278469
cg04604247	chr2	64477485	0.0444224765943032	3.17643907812596	0.477846459831458	0.636136512376508	0.961302370670628	-5.39280289563153	-0.0029325684842888
cg19039673	chr6	90887871	-0.0318685904236459	0.942474765197688	-0.477844382764329	0.636137974076081	0.961302370670628	-5.3928037421323	0.0112294527741486
cg18333626	chr22	32572285	0.0551708148941857	-1.24224760968312	0.477843537584299	0.636138568857133	0.961302370670628	-5.39280408658116	0.000811025635907126
cg22410262	chr11	64198213	0.0302776562153451	2.38527031774169	0.477841349494133	0.636140108689469	0.961302370670628	-5.39280497832348	0.00304214856840535
cg27385773	chr3	50201416	0.033743195790879	0.134669203211265	0.477838889679317	0.63614183974551	0.961302370670628	-5.39280598080068	0.00821849899801586
cg23543432	chr10	35195758	0.0594751819900441	0.506988123796085	0.477837653666247	0.636142709571081	0.961302370670628	-5.39280648452568	-0.0086754187947975
cg08129048	chr1	32687573	0.0418548130984562	-2.53484388975072	0.477835774815755	0.63614403178481	0.961302370670628	-5.3928072502303	0.00905764614599844
cg18695839	chr12	54446944	-0.0407567973143818	-1.21535236932141	-0.477834974076896	0.636144595293515	0.961302370670628	-5.39280757656162	-0.00993266735369286
cg24654907	chr6	41020276	-0.0362160655951396	3.16920094633171	-0.47783245659958	0.636146366934192	0.961302370670628	-5.39280860252518	-0.0036827737113716
cg09745958	chr11	117670977	-0.0534110757365647	-0.629377219117702	-0.477825867898732	0.636151003653809	0.961302370670628	-5.39281128763524	-0.00064933750259849
cg00421335	chr2	71206528	-0.0296287132336373	1.5155705756206	-0.47782540871407	0.636151326800095	0.961302370670628	-5.39281147476658	0.0058539683798019
cg02415297	chr1	3553416	-0.0394486644010461	3.23698910301678	-0.477823276308116	0.636152827458887	0.961302370670628	-5.3928123437828	-0.00523013199722355
cg06150897	chr7	101386608	-0.0382425027522747	-0.826385353304566	-0.47782233839035	0.63615348750938	0.961302370670628	-5.39281272600983	-0.00958661779423675
cg18454916	chr8	74005562	0.0679340369976325	-4.12742882827563	0.477815521677122	0.636158284714027	0.961302370670628	-5.39281550398389	-0.00141053103513748
cg17069873	chr19	40732784	-0.0363365395810018	-2.33640656007775	-0.47781315103197	0.636159953039384	0.961302370670628	-5.39281647006949	-0.00606437504262941
cg05970116	chr10	75351076	0.0360921653794579	-0.921350011758731	0.477811211956917	0.636161317651667	0.961302370670628	-5.39281726027809	0.0265068600972652
cg05812697	chr1	49365372	-0.0716050307880443	2.30350537229592	-0.477805321450652	0.636165463067594	0.961302370670628	-5.39281966074796	0.00736641429953289
cg20011998	chr12	58138773	0.0455751330841769	-3.82870122996657	0.477804002377133	0.636166391360984	0.961302370670628	-5.39282019828627	0.00530337786933624
cg11796181	chr5	142422241	0.0336747675423995	3.14434744074486	0.477803995276509	0.636166396358026	0.961302370670628	-5.39282020117985	0.00449382867919623
cg24895777	chr19	18359560	-0.0564508064408657	2.28967622822899	-0.477800700458447	0.636168715077376	0.961302370670628	-5.3928215438514	-0.000596387887497163
cg02272547	chr16	89634031	0.0766336762377225	2.76463068447878	0.477800026199786	0.636169189585557	0.961302370670628	-5.39282181861748	0.00851931527636463
cg26784682	chr4	39064477	-0.06720720984106	0.725333249397601	-0.477795270263555	0.636172536570593	0.961303506905824	-5.39282375669067	-0.031222105426476
cg17536720	chr2	778668	-0.254653007455668	-1.62580096084711	-0.477792821551937	0.636174259851815	0.961303506905824	-5.39282475454828	-0.0475196259021169
cg20895092	chr11	64933339	0.0344687520360017	1.27482008130295	0.47778511533159	0.636179683119193	0.961303936761142	-5.39282789482428	0.0169227394565863
cg14091372	chr5	80339751	-0.0404586218598047	-0.76578436892673	-0.47778227673704	0.63618168079072	0.961303936761142	-5.39282905153578	-0.0132143773895869
cg14425428	chr9	130743818	-0.0364379443535296	-3.48042829080601	-0.477780764693186	0.636182744898369	0.961303936761142	-5.39282966768249	-0.00120547072194808
cg18347903	chr2	427580	0.0387314712786727	0.595099996503985	0.477776743503528	0.636185574832473	0.961303936761142	-5.39283130627826	-0.0142701557906177
cg20421928	chr5	168419433	0.0547591629775202	0.562535877227096	0.477774183630448	0.636187376359986	0.961303936761142	-5.39283234939464	-0.0139949783718468
cg22808750	chr8	9123484	0.0601169169477407	2.56438348478456	0.477763195795515	0.63619510914672	0.961303936761142	-5.39283682673807	0.00933925367328137
cg19542445	chr12	2596220	-0.0507535063412645	0.889938630148583	-0.477763124985879	0.636195158979768	0.961303936761142	-5.39283685559138	0.00670290261671613
cg10776377	chr1	85359334	-0.0366796529111715	0.697910794927418	-0.477749859163311	0.636204494976357	0.961303936761142	-5.39284226103782	-0.0203032359519004
cg07158040	chr2	191185285	-0.0333536452487379	1.35528702043735	-0.477747516428724	0.636206143712844	0.961303936761142	-5.39284321562039	-0.00495433035243376
cg11396509	chr19	39389915	0.0634767938649073	-3.7335756599589	0.477737119637887	0.636213460641512	0.961303936761142	-5.39284745189425	0.00143721132539938
cg04434994	chr6	36305071	-0.0480799755199184	2.51011224756009	-0.477735657042144	0.636214489972578	0.961303936761142	-5.39284804783589	0.00333613831019453
cg19801556	chr17	72733450	-0.0409380005253673	-3.18570355229508	-0.477735498634	0.636214601455528	0.961303936761142	-5.39284811237993	-0.00561248894627063
cg25071651	chr4	101112317	0.0349426483892331	0.123468208291842	0.47773540677596	0.636214666102494	0.961303936761142	-5.39284814980786	0.0242257611944359
cg22304262	chr19	47287778	0.0283953412942951	-0.955083119022546	0.477734474767337	0.636215322022706	0.961303936761142	-5.3928485295581	-0.00938922033584172
cg18761763	chr6	168424818	0.049137288651571	1.25638583890544	0.477727968127342	0.636219901212585	0.961303936761142	-5.39285118069153	0.0215088097650737
cg06016176	chr5	156692987	-0.0553752379216099	-2.60757092396367	-0.47772744674468	0.636220268147642	0.961303936761142	-5.39285139312759	-0.00241044624142853
cg07847664	chr7	613118	-0.0495439351098548	2.84746160334844	-0.477726411179287	0.636220996950916	0.961303936761142	-5.39285181506546	-0.00679695905424749
cg00134602	chr3	64251663	-0.0446034193396444	0.808081441864427	-0.477723922269874	0.636222748580419	0.961303936761142	-5.3928528291601	0.0108633004264077
cg01454859	chr19	44809147	-0.028694502980978	-3.39582609121677	-0.477723226076098	0.636223238543816	0.961303936761142	-5.39285311282011	-0.00197830098257995
cg17453603	chr11	93904908	-0.0532582204553148	0.246328528305899	-0.477722980404335	0.636223411441367	0.961303936761142	-5.3928532129175	-0.0147248827785098
cg19986472	chr17	41561315	-0.0666515990940867	-3.48336542633272	-0.47772128763505	0.636224602769991	0.961303936761142	-5.39285390262423	0.0122469634565816
ch.11.2683828R	chr11	128336476	-0.0564231574899928	-3.38681103218978	-0.477720802707114	0.636224944050307	0.961303936761142	-5.3928541002042	-0.00446242528184806
cg27314569	chr11	122852461	-0.0441517397994578	0.464882563935038	-0.477713093874265	0.636230369347555	0.961303936761142	-5.39285724107942	-0.0133706613664129
cg10761558	chr1	54842205	-0.0417701199568261	2.41127467385828	-0.477711950780887	0.636231173831829	0.961303936761142	-5.39285770681542	-0.00726855970244988
cg22289115	chr11	625796	0.0499677278138667	1.62363225108258	0.477708829118016	0.636233370792601	0.961303936761142	-5.39285897868386	-0.000562565703235984
cg05523882	chr16	70323915	-0.101189999892748	-0.186948136659265	-0.477700758785852	0.636239050538457	0.961303936761142	-5.3928622667656	-0.030894675696338
cg25252443	chr7	5890037	-0.0526535241628729	2.48385487083862	-0.477697334212287	0.636241460694799	0.961303936761142	-5.3928636620173	-0.00619023096541871
cg17068462	chr6	32961369	0.0717103506835678	-0.646080382033763	0.477689789009646	0.636246770893714	0.961303936761142	-5.39286673607536	-0.0243233114521069
cg15666789	chr18	29171545	0.0324224426312039	-0.0920624155224429	0.477686643274147	0.63624898482033	0.961303936761142	-5.39286801769332	-0.000799451077070246
cg10900075	chr12	66587084	-0.0640771881087883	2.19641412022058	-0.477681829971021	0.636252372365363	0.961303936761142	-5.3928699786863	-0.00215303141914958
cg10635789	chr4	668276	-0.0572706079300326	-4.12363679215276	-0.477681755866995	0.636252424518951	0.961303936761142	-5.39287000887695	-0.00138808087982077
cg18692678	chr12	114838772	0.0531476716910389	0.477066059494475	0.477681238348304	0.636252788742889	0.961303936761142	-5.39287021971861	0.0155937884895605
cg07965335	chr4	186709261	0.0356744494985421	2.74659493107409	0.477675609216981	0.6362567504693	0.961303936761142	-5.3928725130616	0.0119515698361169
cg27506609	chr1	36549197	0.0514228046526572	1.33205508743456	0.47767106740933	0.636259946956127	0.961303936761142	-5.39287436340283	-0.00391961982464406
cg07718321	chr6	96025334	-0.0743341771069418	-2.24434239264176	-0.477671009022554	0.636259988048306	0.961303936761142	-5.3928743871896	-0.0179757731647352
cg01957971	chr8	26214431	-0.0489842069031396	2.51476498237259	-0.477670617986956	0.63626026325628	0.961303936761142	-5.39287454649744	-0.00451625866076055
cg26828218	chr2	219264796	-0.0718638562613093	-3.60498265630993	-0.477669353823127	0.636261152965834	0.961303936761142	-5.39287506151667	-0.00221196427865217
cg00502254	chr1	12201600	0.0336628888262214	-0.432163332221398	0.477666287367096	0.636263311118169	0.961303936761142	-5.39287631078261	-0.00250151616120947
cg14604802	chr18	60986766	-0.0524574519935556	-3.92783982720133	-0.477666101432402	0.636263441977934	0.961303936761142	-5.39287638653166	-0.00232767047097082
cg14359824	chr9	72435533	-0.0448456237154542	-3.51624719624058	-0.477664866758551	0.636264310934564	0.961303936761142	-5.39287688953204	-0.00627032207159643
cg24334591	chr13	37005562	-0.056767032965591	-1.3648050429713	-0.477664198825437	0.636264781022417	0.961303936761142	-5.39287716164436	-0.00485595661837424
cg05109245	chr18	18822579	-0.0452369709743336	-2.9868804948224	-0.477656533576795	0.636270175795555	0.961303936761142	-5.39288028439814	-0.00565392824321015
cg21314603	chr2	33152037	0.0371834135524749	-0.0495821998639236	0.477655676311048	0.636270779137219	0.961303936761142	-5.39288063363748	0.0148121040925643
cg22039909	chr1	3635100	-0.024168310515595	-0.518452285309491	-0.477655130761258	0.636271163094041	0.961303936761142	-5.39288085588732	-0.00360993535640242
cg00718883	chr8	26493115	-0.0586276962563483	-0.455582150275854	-0.477654235333748	0.636271793294305	0.961303936761142	-5.39288122067222	-0.0212495619404267
cg23483894	chr11	65646612	0.0447666042024834	1.88351758394238	0.477642339461338	0.636280165614031	0.961303936761142	-5.39288606682387	0.00619610060123987
cg06354193	chr1	3183072	0.0417418711211751	-1.05708797523889	0.477640801562136	0.636281247991659	0.961303936761142	-5.39288669332603	-0.0103901175160844
cg20821424	chr1	117754304	-0.0537269341143307	-0.263223926071526	-0.47762748679472	0.636290618995135	0.961303936761142	-5.39289211735061	-0.0148908042541857
cg06217314	chr6	28543693	0.0567448045195625	3.0990163984965	0.477627129368379	0.636290870554519	0.961303936761142	-5.392892262953	-0.00177988438798293
cg00438946	chr6	34215475	0.0310970660867546	0.997240792552585	0.477622980048304	0.636293790880848	0.961303936761142	-5.3928939532261	0.0028901704757931
cg04864648	chr4	96761229	-0.0636703843013891	1.42207056289925	-0.47762002355383	0.636295871690117	0.961303936761142	-5.39289515757921	0.00185809080348842
cg05953180	chr12	69201920	-0.0584147436843249	-2.77287822935207	-0.477619631030046	0.636296147952361	0.961303936761142	-5.39289531747655	0.000546262727527641
cg05898545	chr10	709564	0.0483495925656269	2.6525551783648	0.47761791789597	0.636297353674223	0.961303936761142	-5.39289601533234	-0.00546525202785264
cg03344351	chr18	77497016	-0.0444282421620504	3.08835634486186	-0.477610783650013	0.636302374842776	0.961303936761142	-5.3928989214852	-0.010399383067536
cg23877497	chr6	158838943	-0.0372832122031648	2.38132249965042	-0.477607450189724	0.636304720978438	0.961303936761142	-5.39290027936392	0.00242637165425241
cg22247327	chr19	36546048	-0.0352157325232843	-3.0165152917215	-0.477601132178153	0.636309167693258	0.961303936761142	-5.3929028529684	0.00149747384913956
cg02006854	chr2	239542460	0.0533246292553145	0.809091563463888	0.477599507217581	0.636310311368008	0.961303936761142	-5.39290351488102	-0.001037094487775
cg15512528	chr1	173869522	0.0557652231077038	2.19391466164598	0.477598384000107	0.636311101908007	0.961303936761142	-5.39290397241195	-0.00107351074456019
cg16048161	chr11	31391307	-0.0623852561643492	-3.83371688691117	-0.477595131119155	0.636313391344661	0.961303936761142	-5.39290529743314	-0.000923019451126536
cg02585102	chr12	49525240	0.0513176234462485	-3.81129890728467	0.477594952628527	0.636313516969711	0.961303936761142	-5.39290537013886	0.00109933950434025
cg25962569	chr2	233367781	-0.032514696421416	-1.27862868361235	-0.477593505309495	0.636314535620376	0.961303936761142	-5.39290595968345	-0.00806254450473087
cg03512511	chr7	54794719	-0.0522501556336609	-0.393722384274373	-0.477590211453816	0.636316853901347	0.961303936761142	-5.39290730138166	-0.0287856994848084
cg17339794	chr19	5074224	0.0218701189952565	1.17625085864392	0.477578034316315	0.636325424444744	0.961303936761142	-5.39291226146041	-0.00638778195462297
cg18722847	chr3	44754129	0.21848871228747	-2.43002180960084	0.477577410521462	0.636325863486975	0.961303936761142	-5.39291251554565	-0.0073368736198062
cg09543635	chr3	48266468	0.0276379879388559	2.88840446834979	0.477574997926823	0.636327561531955	0.961303936761142	-5.39291349824494	0.00539700641264151
cg25405238	chr17	79254455	0.0494868649702249	3.73476319769772	0.477569642887349	0.636331330551015	0.961303936761142	-5.39291567944494	0.000943105856217819
cg10490577	chr13	30009956	-0.0684766652075853	2.17511425767641	-0.477565142373178	0.636334498140103	0.961303936761142	-5.39291751256345	-0.00680869211869817
cg22340370	chr7	2019882	-0.0386013283164092	1.50207728921553	-0.47756429788109	0.636335092518283	0.961303936761142	-5.39291785653427	-0.0109595232461567
cg24867302	chr4	55534703	-0.0370217077305061	1.4065273779406	-0.47756081206454	0.636337545940314	0.961303936761142	-5.39291927633898	0.023141014177156
cg02788013	chr2	233924923	-0.16710891570815	1.28613948898616	-0.477558753431168	0.636338994870068	0.961303936761142	-5.39292011483425	-0.0251828397886928
cg06241374	chr2	56410071	0.033064140145782	0.544269213214782	0.477558564093212	0.636339128132044	0.961303936761142	-5.3929201919527	0.0286490566086948
cg17397493	chr5	35231272	-0.0421913856384602	1.6917899356399	-0.47755740343296	0.636339945041299	0.961303936761142	-5.3929206646957	0.00289172673265592
cg06612016	chr7	158113184	-0.0513944721677331	-0.497596561963184	-0.477556276251448	0.636340738387607	0.961303936761142	-5.39292112380156	-0.0105841254006875
cg08370082	chr3	196616876	0.0394005433590176	2.69722035449187	0.477555466494081	0.636341308320944	0.961303936761142	-5.39292145361854	0.0120917032853441
cg05481085	chr12	109549869	0.0386962264944339	-3.48476777819126	0.477553550997439	0.636342656510128	0.961303936761142	-5.39292223380479	0.0029467392002253
cg26261298	chr6	144263435	-0.0442304348161793	-0.893419633590167	-0.477552638557941	0.636343298715332	0.961303936761142	-5.39292260544244	-0.0185196016703283
cg23484268	chr15	74220776	-0.0321725830960722	0.512410839950699	-0.477551361754615	0.636344197372375	0.961303936761142	-5.39292312548472	-0.0020222955382162
cg00408605	chr8	141466079	0.045767727338607	3.08958738995658	0.477545363371369	0.636348419243381	0.961303936761142	-5.39292556860929	0.00442891348715091
cg06963132	chr16	67969801	0.0387928288226996	-4.12103614733456	0.477543263761457	0.63634989702488	0.961303936761142	-5.39292642376735	-0.00040364535628349
cg12337525	chr4	81185228	0.0633078357420554	-0.933767081471875	0.477539946410921	0.636352231899427	0.961303936761142	-5.39292777489607	0.0348476352785614
cg02408356	chr19	58111177	-0.0424180779503525	-3.97298307328255	-0.47753533535357	0.636355477339189	0.961303936761142	-5.39292965292527	-0.00373987926879953
cg10132838	chr1	15479095	-0.0419100707540262	-3.89384434716579	-0.477533817150878	0.636356545910322	0.961303936761142	-5.39293027126739	0.000426054519005695
cg02034328	chr14	77968467	-0.0700253187129474	-0.000906519370829219	-0.477532533912801	0.636357449104679	0.961303936761142	-5.3929307939103	-0.0481674412624554
cg12319602	chr5	43018443	-0.0546304765762569	-3.51068705198463	-0.477531482610371	0.636358189053861	0.961303936761142	-5.3929312220884	-0.00353165510691809
cg00804354	chr1	249111407	0.0321338923125887	-0.151857969278079	0.477529690676852	0.636359450290044	0.961303936761142	-5.39293195191116	-0.00056788030177396
cg02680979	chr5	72733660	0.0461352277050803	-3.10596465475625	0.477518008526872	0.636367672692646	0.961303936761142	-5.39293670977783	-0.00466932757208112
cg12001887	chr22	44893917	-0.0441448338396034	-2.50903478035358	-0.477515632718231	0.636369344895314	0.961303936761142	-5.39293767737517	-0.00569079639266931
cg01013732	chr20	44992585	-0.04873615048433	-2.91022181019837	-0.477514020933038	0.636370479344479	0.961303936761142	-5.39293833380542	0.0029794237967713
cg08845042	chr3	51459868	-0.0458958630242769	3.21027515948308	-0.477506635701639	0.636375677424269	0.961303936761142	-5.39294134155387	0.0013399987795264
cg06824988	chr6	31852982	0.0560843941499749	3.14441603409298	0.477505493348183	0.636376481469055	0.961303936761142	-5.3929418067907	0.00380279580278098
cg15318861	chr22	36044328	0.0421657070123777	-3.33031869256431	0.477503349536117	0.63637799039109	0.961303936761142	-5.39294267988034	-0.00217303429824101
cg02181494	chr22	51066755	0.0266375992427039	-3.50295140873987	0.47750070123985	0.636379854396495	0.961303936761142	-5.39294375842107	-0.000192665187940338
cg08812802	chr12	49686619	0.0298119369386415	0.56233979524558	0.477499770878872	0.636380509232372	0.961303936761142	-5.39294413731693	0.0174690729005084
cg00547143	chr11	68450618	-0.0272279329077263	-1.1234652798916	-0.477499558422504	0.636380658770126	0.961303936761142	-5.39294422384114	-0.0193400742463551
cg19212948	chr16	24551685	0.037361597096658	-2.98198234711615	0.477497246575383	0.636382285968421	0.961303936761142	-5.39294516535313	0.000813749375660699
cg25698089	chr15	65321903	-0.0282998445917908	-3.41701204868751	-0.477495103141141	0.636383794630613	0.961303936761142	-5.39294603827408	0.0011176164977226
cg22280671	chr13	22170320	0.0512305560863573	1.32198571727285	0.477487419218264	0.636389202994246	0.961303936761142	-5.39294916754639	0.00695720174973058
cg14725082	chr15	101587738	-0.0292272224363801	0.656531445705646	-0.477485931733331	0.636390249969548	0.961303936761142	-5.39294977331789	0.00693627576200828
cg08346922	chr16	31228299	0.0266438576531231	-1.17731274889808	0.477484279384631	0.636391412986106	0.961303936761142	-5.39295044622723	-0.00209266625992938
cg15690316	chr6	32096359	0.0400312174459089	-3.08248193634538	0.477484138097867	0.636391512431773	0.961303936761142	-5.39295050376533	0.00182465804671121
cg03652890	chr22	30685706	0.0650927456849189	-3.74398185097982	0.477480640586529	0.636393974181528	0.961303936761142	-5.39295192809841	-0.00291078135508308
cg19909787	chr10	124907708	-0.0694896371550923	-1.12770388039288	-0.477472799966848	0.636399492876181	0.961303936761142	-5.39295512108982	-0.0337942907236792
cg07145366	chr14	96505381	-0.0471735897260608	-3.7392396003194	-0.477468068305418	0.636402823311278	0.961303936761142	-5.39295704797308	-0.00227856588333178
cg18455523	chr3	24563685	-0.0831741519398003	-1.49159068952655	-0.477464380980092	0.636405418683571	0.961303936761142	-5.39295854955639	-0.0279564299898834
cg13309429	chr6	138540851	-0.0352738875432135	3.03275114093169	-0.47746093230743	0.636407846081295	0.961303936761142	-5.39295995394327	-0.00169684152794991
cg18359321	chr2	240058950	-0.0719072602880335	0.969763802172005	-0.477460337553841	0.636408264707554	0.961303936761142	-5.39296019614099	-0.0390994838247576
cg10442703	chr17	65241221	0.0335864504242239	-3.6075888421119	0.47745687224704	0.636410703818291	0.961303936761142	-5.39296160728995	0.000371215854042484
cg02668819	chr6	32057053	-0.0356948138114056	1.81825598714354	-0.477454478140055	0.636412388950592	0.961303936761142	-5.39296258221695	-0.000601277599086014
cg11301069	chr17	8027502	0.0393446984979908	-2.06549719752418	0.477454219214544	0.636412571199769	0.961303936761142	-5.39296268765618	0.00333963092726103
cg02278697	chr12	129308719	-0.0363972133213908	-3.90750837291561	-0.477453288895268	0.636413226021189	0.961303936761142	-5.39296306649881	-0.000453930684008313
cg03301671	chr4	187621790	0.128026403087388	2.02027185042351	0.477451104032492	0.636414763876067	0.961303936761142	-5.39296395621113	0.0196704345581926
cg02065249	chr12	2902550	-0.028260780068063	2.43825505765798	-0.47744721124221	0.636417503890448	0.961303936761142	-5.39296554140991	-0.00768286422240194
cg24953335	chr12	130651589	0.0486033210731488	1.27182097557424	0.477445753298048	0.636418530093482	0.961303936761142	-5.39296613510194	0.00646571440507537
cg03252499	chr11	124324477	0.0632650528727452	0.379847899892844	0.477439206137846	0.636423138451609	0.961307636229064	-5.39296880116071	-0.0110819286450722
cg18075755	chr4	15429967	-0.389984302910269	-0.511419248324332	-0.477419728922828	0.636436847991446	0.961311845454363	-5.39297673223425	-0.0335507998909749
cg25980637	chr1	16163967	-0.0263165969678149	1.3456786079113	-0.477416870349952	0.636438860082643	0.961311845454363	-5.39297789621126	0.00806686880673013
cg01921773	chr16	75661691	-0.0420357800623182	2.70513492247777	-0.477412606762642	0.636441861140099	0.961311845454363	-5.39297963228077	-0.00202951242225624
cg00865122	chr4	4668232	0.0380309452314048	1.12522121685706	0.477407454296296	0.636445487870839	0.961311845454363	-5.39298173026831	-0.0195583248676634
cg18941796	chr1	17764175	0.0670795237537056	-3.28303746667022	0.477406295929897	0.636446303225901	0.961311845454363	-5.39298220193029	-0.00667874723595592
cg24544594	chr20	30074596	-0.0515729411800849	0.912917632442088	-0.477405796553259	0.636446654729048	0.961311845454363	-5.39298240526541	-0.0145311293964604
cg22492020	chr15	66648688	0.0423842857688381	-2.63277895305843	0.477404840025021	0.636447328014059	0.961311845454363	-5.39298279474197	0.0151002358057537
cg14849798	chr12	104444017	-0.0471133048209525	-3.37097771452211	-0.47739848720771	0.636451799669109	0.961311845454363	-5.39298538144532	-0.00845201730052932
cg16517838	chr14	106154914	0.033274259966842	-0.193288994665411	0.477396808598435	0.636452981219912	0.961311845454363	-5.39298606492607	0.00604974943443659
cg00642752	chr6	26036687	0.0351636152109441	2.51329937872231	0.477396438295963	0.63645324187104	0.961311845454363	-5.39298621570213	0.000110986857514206
cg08586692	chr4	80247088	0.0687681398029221	-0.884752423735865	0.477395288158843	0.636454051438009	0.961311845454363	-5.3929866840027	0.0201614246705149
cg10718721	chr11	76156626	0.0344519083732878	-2.4916765680702	0.477393728785057	0.636455149062218	0.961311845454363	-5.39298731893013	-0.00134872115788759
cg27439474	chr18	13681026	0.0550680797393888	2.93829056355495	0.477392581017616	0.636455956962271	0.961311845454363	-5.39298778626325	-0.00369756326664183
ch.2.6726424R	chr2	6808973	0.0678200274248942	-3.54121617346384	0.477390824853216	0.636457193106693	0.961311845454363	-5.39298850131343	0.0265764119881736
cg20336460	chr18	12064388	0.0355632321237221	2.2811587945299	0.477387646390458	0.636459430393675	0.961311845454363	-5.39298979546837	0.00124574419579004
cg25561792	chr17	62050205	-0.0277111258620391	-0.316928662916331	-0.477386166513507	0.636460472064905	0.961311845454363	-5.39299039801779	0.000464187496241109
cg04454629	chr12	32851191	0.0439587204980392	2.60470606844655	0.477379595266495	0.63646509751193	0.961315570493136	-5.39299307355662	0.0118856484699934
cg11719296	chr10	131665583	0.0775264389862149	2.73474678424889	0.477366658893097	0.636474203362812	0.961326062676421	-5.39299834060476	0.0101764463882399
cg00465975	chr22	19929557	0.0473731220341616	-2.87666112302814	0.477360476352211	0.636478555243896	0.961329374451058	-5.39300085777851	-0.00467818022920601
cg11186011	chr7	81242176	-0.0780330679933837	0.898087248317893	-0.4773538423244	0.636483224940578	0.961331884733928	-5.39300355873604	-0.0271316015796825
cg21235108	chr9	132638251	-0.0386261677294339	3.80982900877814	-0.477343923705239	0.636490206691611	0.961331884733928	-5.3930075969031	-0.00304483741665251
cg01413054	chr2	231658979	-0.0290772885864509	1.29973844965684	-0.477332062496622	0.636498555882699	0.961331884733928	-5.39301242584826	0.00142630598470017
cg17616453	chr21	34175301	0.040771666486043	-0.85739553025946	0.477332012882292	0.63649859080669	0.961331884733928	-5.39301244604704	-0.00208382494055248
cg27634744	chr22	46860524	0.0365602266772226	2.95272028373822	0.477331997644534	0.63649860153269	0.961331884733928	-5.39301245225057	-0.00170505019908573
cg21862373	chr16	2014791	-0.0483528247936455	-3.825998129736	-0.477331710790539	0.636498803451911	0.961331884733928	-5.39301256903333	0.00173119077431988
cg27214960	chr10	135343280	0.0413409367953618	0.455099565666226	0.477326581187241	0.636502414232642	0.961331884733928	-5.39301465736367	0.00628110266056969
cg19477190	chr20	23586803	-0.0286181764267022	3.06999152020645	-0.477326415682974	0.636502530732955	0.961331884733928	-5.39301472474231	-0.00517860628201827
cg12115567	chr11	6255973	-0.0563152514333397	-3.03644291229877	-0.477324031151343	0.636504209232614	0.961331884733928	-5.3930156955093	-0.00348943357588634
cg04025127	chr1	44030580	-0.0308287556132146	1.97926207413844	-0.477322874619451	0.636505023329623	0.961331884733928	-5.39301616634343	0.000517614429436875
cg12070159	chr8	54789325	-0.0465678217786578	0.235602195984862	-0.477320427005956	0.636506746236354	0.961331884733928	-5.39301716278436	0.00919185533704714
cg11969144	chr1	87797684	0.0448204037526615	-3.39319087780032	0.477318814390324	0.636507881378439	0.961331884733928	-5.39301781928894	0.00336727913671955
cg11352146	chr11	65192550	0.0297422200669395	-3.58828980449111	0.477316078281485	0.636509807364728	0.961331884733928	-5.39301893316873	0.000150108568552146
cg09202979	chr10	105678171	0.0677849823648703	-4.24449473437624	0.477314151011198	0.636511163999497	0.961331884733928	-5.39301971776366	-0.000457210106842611
cg18955426	chr17	58677584	0.051815757747997	-3.3333057958926	0.477309532324021	0.636514415168616	0.961331884733928	-5.39302159802619	0.00464163667298287
cg03320492	chr1	45187810	0.0631983451698646	-1.00097329055383	0.477309035461969	0.636514764918344	0.961331884733928	-5.39302180029713	-0.00149842006538853
cg08645257	chr2	242211290	0.0558544116403576	-3.13528734336998	0.477305212916851	0.636517455676313	0.961332687502614	-5.39302335643598	0.0112214080054916
cg00814443	chr9	91003462	-0.0377405081080356	-3.53478575902781	-0.477291999672962	0.636526756754086	0.961333387981632	-5.39302873538661	-0.0028244770711895
cg04117396	chr17	76795028	0.0408044765431613	2.36171886705505	0.477289916836749	0.636528222911394	0.961333387981632	-5.39302958327051	0.00539411598917028
cg25576227	chr3	128716018	-0.0454576343450237	0.246728223425862	-0.47728788183439	0.636529655398772	0.961333387981632	-5.39303041167863	-0.00577037383171286
cg06693983	chr19	55889216	-0.0981862535501115	-2.35737057748686	-0.477286906655464	0.636530341851308	0.961333387981632	-5.39303080865293	-0.00629316284028511
cg08169394	chr17	11143830	-0.0663241376804963	-0.713173976037878	-0.477283759082223	0.636532557508103	0.961333387981632	-5.39303208995663	0.00354975311844735
cg10692467	chr3	50313021	-0.0433386856503131	-1.18323773973999	-0.4772824836233	0.636533455337024	0.961333387981632	-5.39303260916386	-0.015708565448811
cg03946896	chr1	44871606	-0.0821852938895969	-1.65736295526994	-0.477281244377415	0.636534327675176	0.961333387981632	-5.39303311362837	-0.00236087231115154
cg12598007	chr11	68607069	-0.0300875982209958	-3.54495336581803	-0.477280014618845	0.636535193335477	0.961333387981632	-5.39303361422958	-0.00037223982623226
cg01543995	chr2	235893326	-0.0398103694130206	3.28659124073783	-0.477274397410751	0.636539147446726	0.961334162020029	-5.3930359008258	-0.00142730102725608
cg04542817	chr3	15116352	-0.0338539508781231	3.13302171499194	-0.477273151722108	0.636540024323576	0.961334162020029	-5.39303640790455	-0.00376647682622899
cg03682568	chr16	88738418	0.0455608144723943	0.0555416304045797	0.477267819002219	0.636543778187893	0.961334516824102	-5.39303857866415	-0.0153833111299553
cg17106175	chr11	62477182	0.061881043564624	-2.73973812588509	0.477266683187285	0.636544577723961	0.961334516824102	-5.39303904101072	0.0180290844215981
cg19800062	chr3	19988243	-0.0390856645271378	-3.52825748066237	-0.477261008107825	0.636548572598605	0.961337289069786	-5.39304135110108	0.00194339366288622
cg05158606	chr2	204194156	-0.0557457251753239	-0.206442298124163	-0.477251094211149	0.63655555134238	0.961341588301152	-5.393045386574	-0.00985543595360922
cg02906823	chr1	32927696	-0.0400725327449472	2.29653844831496	-0.47725071267097	0.636555819922731	0.961341588301152	-5.3930455418791	0.00258579564626937
cg11547878	chr8	145138225	-0.0415545392858718	-2.61057518022727	-0.477247761899244	0.636557897082613	0.961341588301152	-5.39304674298021	-0.00495061309791925
cg09060588	chr6	88299742	0.0394667021705516	-3.4485096800155	0.477244605226249	0.636560119187509	0.961341683224435	-5.39304802788462	-0.00406136597261554
cg15359321	chr3	24203479	-0.0388670735682541	-1.75983787609106	-0.477231997788723	0.63656899408735	0.961347592772224	-5.39305315958154	-0.010872948690421
cg26034375	chr1	31907354	0.070487975601072	-1.33414085096779	0.477230196064494	0.636570262400469	0.961347592772224	-5.39305389293957	0.0256354386155543
cg21415060	chr1	159277295	0.0486446016652546	-1.32659921033769	0.477226856440006	0.636572613312341	0.961347592772224	-5.39305525226383	-0.0100419440309344
cg19813284	chr1	16271762	0.0275103657134488	1.24578675590555	0.477221348903243	0.63657649032355	0.961347592772224	-5.39305749397099	-0.00844421164236742
cg02135122	chr10	76642824	-0.0366312090625128	2.1950956381964	-0.477217549743094	0.636579164735113	0.961347592772224	-5.39305904031072	0.000325758252340047
cg00260888	chr20	30865478	0.0296371308349059	-2.87232627732588	0.477211540750943	0.636583394763859	0.961347592772224	-5.39306148607481	-0.0034150411357214
cg24507384	chr2	210385137	-0.0593407668651865	2.86682262570923	-0.477208102457174	0.636585815155618	0.961347592772224	-5.39306288550642	-0.003979007219305
cg23236959	chr12	42977926	-0.0526197817207477	1.79875632264659	-0.477207270491113	0.636586400819914	0.961347592772224	-5.39306322412627	-0.00359434487993437
cg27607092	chr5	171522629	-0.0391511093636638	2.38637219518749	-0.477204619523988	0.636588266975507	0.961347592772224	-5.39306430309678	0.000318811659117513
cg25940827	chr1	22182100	-0.044304646278263	4.14374575266855	-0.477203266848845	0.636589219195823	0.961347592772224	-5.39306485364701	-0.00205839831049215
cg03531951	chr21	39047966	-0.0340447275525622	-0.648064372654586	-0.477201880395585	0.636590195195016	0.961347592772224	-5.39306541794364	-0.00748758830883234
cg27196496	chr19	8197890	0.0447948353499306	-0.887374316716009	0.47719753258321	0.636593255858825	0.961347592772224	-5.39306718752464	-0.000897041381660135
cg00218649	chr5	180238208	-0.0301501910567704	-2.05789708405533	-0.477185066488788	0.636602031463111	0.961347592772224	-5.39307226119849	-0.00411974358595138
cg16716345	chr6	34216949	0.0406978680279878	-2.86128138267703	0.477184839910566	0.636602190965111	0.961347592772224	-5.39307235341413	0.0071585149077842
cg10676604	chr10	433017	0.0557030160588949	2.42172632862434	0.477182572260178	0.636603787301197	0.961347592772224	-5.39307327632857	0.00574915119024644
cg10515671	chr11	61585899	-0.0547678620761578	3.41986095349788	-0.477181641062511	0.636604442827996	0.961347592772224	-5.39307365531686	-0.000837657094628019
cg24738475	chr1	89149492	0.0461366442572373	-4.16243271781661	0.477173589142982	0.636610111077414	0.961347592772224	-5.39307693233857	0.000452464215604222
cg18619300	chr2	7009129	-0.0477789446924268	3.45712287075674	-0.477171701629042	0.636611439819679	0.961347592772224	-5.39307770052321	-0.00424541875808149
cg12498409	chr7	40174463	-0.0202217860269589	-1.43054375056432	-0.477167666830245	0.636614280177752	0.961347592772224	-5.39307934260461	-7.97715169162383e-05
cg11654769	chr5	148206180	-0.156533440110749	-1.58270788799374	-0.477166462980319	0.636615127647331	0.961347592772224	-5.3930798325445	-0.0334712365052869
cg09054951	chr4	183688479	-0.0374988663245778	2.57958132145122	-0.47716473389022	0.636616344869076	0.961347592772224	-5.39308053624323	-0.00118899896828606
cg23901202	chr11	118938859	0.0284594547808905	-4.06123487429833	0.47716141850285	0.63661867879406	0.961347592772224	-5.39308188552038	0.00252478167025198
cg19204194	chr4	110736315	0.0548614082141688	-2.56539316786022	0.477161322588765	0.636618746314515	0.961347592772224	-5.39308192455481	0.00231374865592057
cg21679169	chr1	150518766	0.0468666085568733	1.99588766087955	0.477158919879807	0.636620437745995	0.961347592772224	-5.39308290238943	0.0182288798506909
cg11229543	chr1	2984445	0.0799534522770821	0.430604987011885	0.477154505344504	0.636623545445081	0.961347592772224	-5.39308469896789	0.0162298290657961
cg04967129	chr4	84979076	0.057509432302848	2.2847747202645	0.477153271815276	0.636624413813479	0.961347592772224	-5.39308520097298	0.0114475119387293
cg06924233	chr14	97260744	-0.0548075293054986	0.859658927147901	-0.477151386271525	0.636625741181989	0.961347592772224	-5.39308596832366	-0.0178760846714895
cg03952578	chr15	61509038	-0.0637281189876008	0.117138738633929	-0.477149757704356	0.636626887647371	0.961347592772224	-5.39308663109143	0.0106930061780647
cg01012134	chr5	130207034	0.0349212093661918	-1.30198919557238	0.477145396482564	0.636629957829077	0.961347592772224	-5.39308840593955	-0.00711411071348717
cg02446073	chr5	170740210	0.0567715186790828	0.306378228581645	0.477141677538463	0.636632575869902	0.961347592772224	-5.39308991939297	0.0143228339984696
cg22798737	chr7	94927713	-0.0343940293816383	2.96660279401457	-0.477139164424894	0.636634345039798	0.961347592772224	-5.39309094211765	-0.00368658516411169
cg19205847	chr2	239800268	0.0723008168778497	1.31521489163331	0.477137387774461	0.636635595759144	0.961347592772224	-5.39309166513162	0.00530737739017795
cg25353054	chr22	39101979	0.0619303866129113	-3.18064577819875	0.477137305402217	0.636635653747257	0.961347592772224	-5.39309169865322	0.00214170490387097
cg16203758	chr10	21551074	0.0470057736887566	2.37147099237362	0.477134757766475	0.63663744722376	0.961347592772224	-5.3930927354175	0.00946052176659917
cg03018478	chr6	10419224	-0.0445194593989201	-2.22550875620216	-0.477127352981267	0.636642660033574	0.961348839598233	-5.39309574877534	-0.0138625732972238
cg07146923	chr4	169757546	0.0520993562618178	1.96550044944277	0.477124556796337	0.636644628492644	0.961348839598233	-5.39309688666348	0.00652850083929768
cg13224197	chr1	4193192	0.0544856829084584	0.266322872520286	0.47710942743921	0.636655279308498	0.961348839598233	-5.39310304333716	0.00808655674647907
cg08209184	chr20	35444560	0.0258707469514036	3.22190182283906	0.47710793619884	0.636656329121189	0.961348839598233	-5.39310365016554	-0.000495433813463286
cg14725858	chr5	36241190	-0.0267721091529	-3.11152847928983	-0.477097897661069	0.636663396133504	0.961348839598233	-5.39310773508526	0.000175888598430721
cg00309582	chr20	55841925	0.07416084898641	-3.70512799721335	0.47709321960053	0.636666689444856	0.961348839598233	-5.39310963867047	-0.00210799069817025
cg19886613	chr18	61089605	0.0696415229555435	-2.81689237288493	0.477085416954005	0.636672182452603	0.961348839598233	-5.39311281366394	0.014554430365093
cg11759937	chr19	47729458	0.0432427650139562	-2.02777299898573	0.477085122316477	0.636672389875742	0.961348839598233	-5.39311293355459	-0.00888261684981931
cg08743688	chr16	1367560	0.0300006439912797	2.31862187804343	0.477081080606747	0.636675235219341	0.961348839598233	-5.39311457815525	0.00667646018809798
cg10168086	chr16	26499966	-0.0507612622762435	-1.10431336925878	-0.477079084024444	0.636676640805452	0.961348839598233	-5.39311539057385	0.0121303679497211
cg16991768	chr1	3664047	0.0710115833952069	-3.45350387796961	0.477077090773539	0.636678044047641	0.961348839598233	-5.39311620163355	-0.00232000746107371
cg13871037	chr6	32807895	-0.0623712728513024	2.48384440370474	-0.477074672200217	0.636679746717272	0.961348839598233	-5.39311718575373	-0.00895520892096924
cg13900770	chr1	74663636	0.070763898726135	-3.92225954005255	0.477073912857664	0.636680281292965	0.961348839598233	-5.39311749473006	0.0017576112848281
cg27293844	chr2	172291348	0.0273367752000257	-4.02492398617269	0.477072045562544	0.636681595865973	0.961348839598233	-5.39311825452998	0.000515338777093338
cg11227966	chr11	14917425	-0.0448222811160817	1.550248024401	-0.477070768839932	0.636682494677497	0.961348839598233	-5.39311877402505	0.00293266450392804
cg17765304	chr2	55509258	0.0801310566916492	-2.91146495211004	0.477068534312863	0.636684067783814	0.961348839598233	-5.39311968324493	0.0141657166213262
cg26954951	chr6	167507568	0.0602809468861051	-0.320630491955891	0.477067363587132	0.636684891975027	0.961348839598233	-5.39312015960675	-0.00533999552448167
cg05321275	chr15	90171705	0.0392767122710155	1.63469258768512	0.477065249588765	0.636686380231612	0.961348839598233	-5.39312101977808	-0.00469021244649359
cg17266475	chr15	92642144	-0.0523582095876173	-0.337574469169491	-0.477063097890985	0.636687895030193	0.961348839598233	-5.39312189528518	0.0108706438524666
cg27228660	chr3	162705203	0.0642129780416694	0.550889002528834	0.477061627795323	0.636688929980742	0.961348839598233	-5.39312249345209	0.000936253586383051
cg09553840	chr8	131217021	0.0469416921140428	2.76346188600892	0.477059703116738	0.636690284959782	0.961348839598233	-5.39312327658141	0.0169885963076588
cg24790028	chr6	30860529	-0.0519745365338595	3.08033644623496	-0.477057272157914	0.636691996363331	0.961348839598233	-5.39312426570582	-0.000690965612104355
cg24073588	chr1	19727557	0.0526574484735182	2.07622339011326	0.477054066347688	0.636694253268098	0.961348839598233	-5.39312557009926	0.0119015558884584
cg15611108	chr19	17357097	0.0591694459525841	-3.02852083118193	0.477054065933302	0.636694253559828	0.961348839598233	-5.39312557026786	0.00454906015280675
cg25094834	chr6	17630124	-0.0367087237132394	2.37397782979269	-0.477054038950076	0.636694272556155	0.961348839598233	-5.39312558124687	-0.00425388558308981
cg15129401	chr4	103682334	0.0369239609038174	-3.10768854263498	0.477047586531855	0.636698815098288	0.961348839598233	-5.39312820660745	0.00366416045594996
cg16217803	chr3	142841719	0.0562371344224656	0.376999903689117	0.477039522017119	0.636704492586437	0.961348839598233	-5.39313148784895	-0.00382913053133793
cg10220068	chr5	179770007	-0.0512441189404216	2.95676866793426	-0.47703822263806	0.636705407362631	0.961348839598233	-5.39313201652742	0.00598542569523397
cg23919111	chr14	95983256	0.0409950938265334	-2.23742308354686	0.477036258777452	0.636706789941758	0.961348839598233	-5.39313281556088	0.00259015837127133
cg18229196	chr10	134827324	0.0666357245493984	0.478825125393735	0.477036136863744	0.636706875770372	0.961348839598233	-5.39313286516365	2.27531023212491e-05
cg03413208	chr3	160879619	0.0545026516202631	2.97426456227123	0.477036032536104	0.636706949218202	0.961348839598233	-5.3931329076112	0.00457459346366917
cg01466133	chr20	36149022	0.0409408081202091	2.48049486246838	0.477033510940373	0.636708724451037	0.961348839598233	-5.39313393356442	0.00799802653759285
cg14994180	chr11	85376470	-0.0418264212653321	-0.614538299107232	-0.477030198848455	0.636711056205741	0.961348839598233	-5.39313528113608	-0.00114174020259028
cg18044622	chr12	91348242	0.0340155779390774	2.53838741474183	0.477021471624985	0.6367172002998	0.961348839598233	-5.39313883188691	-0.00155727375978088
cg08815398	chr12	65218869	-0.0307903282540669	0.115758982767706	-0.477020072184509	0.636718185528977	0.961348839598233	-5.39313940125615	-0.0111399395973555
cg14451771	chr9	100822040	0.0498306372689149	3.31495235725336	0.477016800941133	0.636720488540898	0.961348839598233	-5.3931407321712	0.000592704979047509
cg24029308	chr3	135684468	0.063107699908855	-2.98269311981725	0.477011061824826	0.636724528986951	0.961348839598233	-5.39314306712598	0.001638611660118
cg18817487	chr12	96390143	0.0440619595835166	-2.36612990988794	0.477005954970423	0.636728124318239	0.961348839598233	-5.39314514482232	0.00114522107944992
cg02661437	chr10	15210818	0.0645911392636691	-2.54187059988388	0.477004959201172	0.636728825361465	0.961348839598233	-5.39314554994315	-0.00130355492536033
cg01019082	chr5	62073161	0.0379254660836379	1.87191542992503	0.477001128541801	0.636731522232219	0.961348839598233	-5.39314710840882	0.00450331240055202
cg20710730	chr17	46705577	0.0475022649284197	-0.419285371818126	0.477000699060417	0.636731824597133	0.961348839598233	-5.39314728313829	0.00483320768421625
cg10138044	chr2	240003505	-0.0697457666656152	1.76814519204664	-0.47699562451364	0.636735397201254	0.961348839598233	-5.39314934764642	-0.0226465424474491
cg16578104	chr3	182688462	0.0376178283794194	3.03179395432106	0.476994084146332	0.636736481658986	0.961348839598233	-5.39314997431897	0.000195582637844027
cg02309594	chr1	32084329	0.0392815647291134	1.3593167792103	0.4769894028779	0.636739777395947	0.961348839598233	-5.39315187880214	-0.00512878512492798
cg03533590	chr11	68188824	-0.0330616579402628	1.75009415853161	-0.476987676366268	0.636740992907766	0.961348839598233	-5.39315258119523	0.00383955908608991
cg07893986	chr2	238689705	-0.037266462396961	2.43621528838545	-0.476983666602741	0.636743815895869	0.961348839598233	-5.39315421246926	-0.00067160440670011
cg08782487	chr6	31778674	-0.0346429511633558	2.10982451579458	-0.476982897766709	0.636744357179037	0.961348839598233	-5.39315452524982	-0.00717773973936342
cg06488747	chr7	140396458	0.0682626710185463	-3.52302838255234	0.476980779097678	0.636745848785371	0.961348839598233	-5.39315538717159	0.000160704514799659
ch.12.1034102F	chr12	50982493	-0.0653159901308801	-2.73569366511007	-0.476975489943106	0.636749572515048	0.961348839598233	-5.39315753890109	0.00161307121702861
cg16245261	chr11	6342357	0.119850412640846	-0.691922673549881	0.476975189086534	0.636749784327742	0.961348839598233	-5.39315766129461	0.0268338814871069
cg05598727	chr5	8457548	-0.057890802860997	-0.851293307833815	-0.47697269930444	0.636751537215531	0.961348839598233	-5.39315867417696	0.014818195878726
cg24330347	chr15	39609296	0.0872306000248906	1.57612033199154	0.476972491983635	0.636751683176235	0.961348839598233	-5.39315875851807	-0.00605414326809917
cg13525397	chr6	31025933	-0.0425764001801105	-1.59114033420582	-0.4769710277236	0.636752714064152	0.961348839598233	-5.39315935419931	-0.0015018119338131
cg17256260	chr4	3293715	0.0540141562521333	-3.16113420040461	0.476965000255414	0.63675695761062	0.96135198636595	-5.39316180623781	0.007912649982831
cg04729592	chr3	106967365	0.044025086782513	3.36937408038561	0.476957222709152	0.636762433291176	0.961355886629487	-5.39316497018178	0.000301191166341974
cg17167536	chr8	10906938	0.0399152581200032	-0.874321780318532	0.476955196901833	0.636763859537957	0.961355886629487	-5.39316579428181	-0.0130649704364219
cg17384323	chr4	169242366	-0.0278589386558385	1.89863531870373	-0.476947471184335	0.636769298755141	0.961360838502134	-5.39316893707827	0.00114880028453201
cg14283944	chr12	114883316	0.0721526773617223	-1.34611802305209	0.47694407702745	0.636771688385182	0.961361186250333	-5.3931703177943	0.0122807425007639
cg23372723	chr17	1015100	-0.0351621632883732	2.51715442939532	-0.476936890910205	0.636776747728825	0.961363080739652	-5.39317324101778	0.0106435234831527
cg24493940	chr12	132313678	0.0714512183469408	-1.71980066419387	0.476934146001447	0.636778680270407	0.961363080739652	-5.39317435760124	0.00805010426014366
cg18484591	chr11	82400575	0.0724160393980924	1.74976158986934	0.476929332668263	0.636782069083853	0.961363080739652	-5.39317631557027	-0.0111078246373566
cg03592940	chr2	74153896	0.0599155636771122	-3.45942685424015	0.476928091763634	0.636782942740496	0.961363080739652	-5.39317682034266	-0.00172659679206968
cg04964062	chr14	23294242	-0.0513901594371374	-2.07108186944613	-0.476926959764684	0.636783739722757	0.961363080739652	-5.39317728081351	-0.0116415512394349
cg16582062	chr16	2255883	-0.0785891601028995	-5.33463081022531	-0.476917413216641	0.636790460973956	0.9613672916675	-5.39318116408458	-0.00166942584106692
cg13038422	chr12	1973367	-0.0502318273555259	1.4850097178444	-0.476916864134077	0.636790847556723	0.9613672916675	-5.39318138743382	-0.00236928865116548
cg08699681	chr10	135160713	-0.0443436987378968	-1.0421388560971	-0.476911488151548	0.636794632534323	0.961369745942541	-5.39318357419836	-0.000197368060636471
cg00117463	chr6	151815241	-0.0820479979251226	-2.75637574405133	-0.476896559595478	0.636805143083867	0.961371519501328	-5.39318964649377	-0.0191241579610136
cg09185179	chr1	112297970	-0.0263518470506401	-3.48419902967572	-0.4768957665201	0.636805701456026	0.961371519501328	-5.39318996907755	-0.00103791245579356
cg25627341	chr8	18992572	-0.0470583797290977	1.23676022284797	-0.47689455740166	0.636806552747621	0.961371519501328	-5.39319046088602	0.0120872688983237
cg24682036	chr18	29077698	-0.0483114909383977	-1.255161839509	-0.476893025795937	0.636807631090247	0.961371519501328	-5.3931910838643	-0.0115693317719636
cg19154438	chr19	45825730	0.0347710922933162	1.26153219712342	0.476892060028415	0.636808311049133	0.961371519501328	-5.39319147668776	-0.00240551271276557
cg26563200	chr19	43919039	-0.0433921605386098	0.857617408190228	-0.476883536855342	0.636814311893614	0.961371519501328	-5.39319494343256	-0.0140942968779322
cg11641742	chr12	98909522	-0.0751278244342316	-4.51033792962645	-0.476881064051206	0.636816052906358	0.961371519501328	-5.39319594921803	0.000866725811600182
cg02637537	chr8	22447181	-0.0312358505074718	1.94131322833917	-0.476879476908697	0.636817170357608	0.961371519501328	-5.39319659476784	0.00566387408842806
cg19001809	chr17	12921385	0.0550361312694709	-4.16706116554114	0.476878003918873	0.636818207438742	0.961371519501328	-5.39319719388561	-0.00138588558430552
cg20522046	chr13	52024792	-0.0515279370294302	2.40529492422454	-0.476877448099692	0.636818598771976	0.961371519501328	-5.39319741995673	0.00423744266747272
cg01248445	chr20	58513509	0.0342365947531017	-2.15681640272348	0.476876083122791	0.636819559805878	0.961371519501328	-5.39319797513951	-0.000444999806351598
cg10262662	chr16	70721696	0.0353507843981906	1.73968167448011	0.476870587065473	0.63682342939976	0.96137157939476	-5.39320021055818	0.00593904643088305
cg18833933	chr12	133185615	0.0409554825807853	-2.04299631049906	0.476869892933874	0.636823918115815	0.96137157939476	-5.39320049288144	-0.0105126953965982
cg20063095	chr2	134977141	0.0641161333695163	0.55155458458261	0.476862827946399	0.636828892358973	0.961374659740165	-5.39320336639183	0.0207402166081806
cg08777304	chr5	140105626	-0.0438553600657653	-3.69306288577927	-0.47686086100888	0.636830277223012	0.961374659740165	-5.39320416638798	-0.000327679909949127
cg03604840	chr3	71802533	-0.0514615225216056	-3.88761298037794	-0.476849091623684	0.636838563735863	0.961376093291809	-5.39320895318446	-0.00387920185852814
cg15320854	chr7	107300939	0.0405202984330826	-1.7642071928812	0.476846873081021	0.636840125758418	0.961376093291809	-5.3932098554881	0.0111675683755518
cg01868222	chr19	7660500	0.0277638226466773	-2.76456638355917	0.476844198349695	0.636842008974695	0.961376093291809	-5.39321094332278	0.00318413082710084
cg27318157	chr19	54982896	-0.0441372937339713	-2.59873165731152	-0.476842612120493	0.636843125803041	0.961376093291809	-5.39321158845208	-0.0103617188868781
cg22117143	chr9	13251431	-0.0406164108632127	3.43717296075771	-0.476839994520653	0.636844968798177	0.961376093291809	-5.39321265304164	-0.00400043276321105
cg06762614	chr4	122745233	0.0435911878715161	-3.24543050965046	0.476839037628453	0.636845642525758	0.961376093291809	-5.39321304221254	0.00591576818970042
cg15129876	chr11	82865069	-0.0455469702188102	2.19407536208151	-0.476838028693625	0.636846352895796	0.961376093291809	-5.3932134525485	0.00704285475830457
cg09588792	chr2	110371798	0.0754707940026307	-3.40983253922405	0.476832047630798	0.636850564044986	0.961376093291809	-5.39321588504208	-0.00136427927230361
cg19696679	chr19	7291221	-0.0360201113208047	2.79658241614148	-0.476831910232367	0.636850660784675	0.961376093291809	-5.39321594092156	-0.00782457580494333
cg18415148	chr4	7025782	-0.0414778000693364	3.31601124115102	-0.476819511500469	0.636859390528754	0.96138281285609	-5.39322098337919	-0.000546824026447901
cg18453200	chr2	75941939	0.0333797451908988	1.01056068477307	0.476819454366181	0.636859430756193	0.96138281285609	-5.39322100661492	0.0135699124194701
cg08100233	chr19	10946663	0.0558565909268855	-3.2276511938495	0.476815184359005	0.636862437210646	0.961384091623942	-5.39322274316007	-0.00414086502918089
cg27119412	chr10	75830501	-0.0413330442717369	1.17998839825565	-0.476809658915184	0.636866327610419	0.961386704749912	-5.39322499024899	0.00163677123578698
cg15371881	chr5	142065819	-0.0393147721829061	-0.0441068341086941	-0.476798907563824	0.636873897540108	0.961389904930465	-5.393229362538	-0.00328425094183532
cg16802439	chr16	88907184	-0.068486990957872	4.30702319437939	-0.476795609602188	0.636876219613174	0.961389904930465	-5.39323070371197	-0.00391401819817194
cg16875637	chr4	7185889	0.0501001600589255	-0.63435466000147	0.476793431090519	0.636877753490943	0.961389904930465	-5.39323158963697	0.00773822314615397
cg13925360	chr11	43598972	0.0420668821964367	-0.167948505117638	0.476791306895994	0.636879249125891	0.961389904930465	-5.39323245346924	0.0135933749338063
cg00958215	chr1	176176519	-0.028725146383091	-3.8067940469014	-0.47678700509165	0.636882278009987	0.961389904930465	-5.39323420284424	0.000260787532461212
cg05265538	chr18	48405966	-0.0513161016445521	-2.49886709434998	-0.476785162709256	0.636883575226379	0.961389904930465	-5.39323495206411	-0.0134330518687688
cg27552599	chr20	37590471	0.0461111708999952	-0.126078565420618	0.476779151143332	0.636887807961586	0.961389904930465	-5.39323739669678	0.0150852359384353
cg03949820	chr6	144506873	0.041611033761477	1.7187942164319	0.476771249443387	0.636893371556443	0.961389904930465	-5.3932406099156	0.0175285192879961
cg24411972	chr10	134754396	0.0549203281791957	0.131938461834301	0.47676901380171	0.636894945677888	0.961389904930465	-5.39324151902768	-0.0124556500391333
cg25283577	chr12	117176038	0.0901305831235906	-4.7246034468451	0.47676860310178	0.636895234853024	0.961389904930465	-5.39324168603622	0.00395451147417678
cg07212852	chr20	21684348	-0.0539052067246386	-1.21049589608421	-0.476764279173069	0.636898279348597	0.961389904930465	-5.393243444326	-0.0131681120127985
cg17170458	chr1	151254817	0.0507575495497292	-3.36841228435787	0.476760808928773	0.636900722766197	0.961389904930465	-5.39324485546075	-0.00490065656801207
cg23944251	chr10	25464719	0.0884310019491353	-1.04891039218149	0.476756616457125	0.636903674713473	0.961389904930465	-5.39324656026744	0.00169462458063241
cg24099680	chr13	113424278	-0.0428180618206575	1.63567799498965	-0.47675428030919	0.636905319613452	0.961389904930465	-5.39324751022111	-0.0241970654445351
cg24078451	chr6	166721759	-0.0655045022221063	-1.14716155315708	-0.476751596664445	0.636907209190964	0.961389904930465	-5.39324860147262	-0.0146182073114254
cg05535809	chr5	117645500	-0.118347415253668	1.14182535772675	-0.476751582905183	0.636907218878985	0.961389904930465	-5.39324860706754	-0.0152793559010732
cg04737356	chr8	22058733	-0.0538332900315168	2.92382054480876	-0.476749903039508	0.636908401688228	0.961389904930465	-5.3932492901489	-0.00472588549714614
cg09631309	chr2	37458880	-0.0480048659935084	-4.4405251997229	-0.476745304055152	0.636911639881393	0.961389904930465	-5.39325116021514	-0.00244415576267783
cg23000567	chr8	6762336	-0.0391885591346681	1.74407414603077	-0.476742292584509	0.636913760293428	0.961389904930465	-5.39325238474756	-0.00575443661067643
cg07850863	chr19	508078	-0.0368999923176113	-4.00293067492951	-0.47674047025795	0.63691504341659	0.961389904930465	-5.39325312574327	-0.00234159874585196
cg17299437	chr4	54974644	0.039363446042812	1.55004894138035	0.476740081223413	0.636915317340872	0.961389904930465	-5.39325328393241	0.0148319861866473
cg15471073	chr4	17714040	0.100119497305029	-0.328695253720269	0.47673825778876	0.636916601245645	0.961389904930465	-5.39325402537532	0.0367571433347284
cg22792735	chr17	63558426	0.0296586235250286	0.500555696292486	0.476733911885891	0.6369196612587	0.961389904930465	-5.39325579249011	0.0025743767085793
cg06518618	chr16	1210829	0.0345158584518522	0.356014970920481	0.476730094047704	0.636922349459138	0.961389904930465	-5.39325734487215	-0.0141990646147812
cg13615971	chr15	92392821	0.0972356678043143	1.07225802610049	0.476729977480781	0.636922431535836	0.961389904930465	-5.39325739226956	0.0209564274541822
cg06726081	chr15	75656216	0.0321016697216589	2.40623956242747	0.476721379483373	0.636928485540928	0.961394575501227	-5.39326088828015	0.000893601115090403
cg01644702	chr2	192656596	-0.0544244950081954	1.18720690204196	-0.476718302766906	0.636930651918678	0.961394575501227	-5.39326213928122	-0.0400568059587733
cg15091419	chr1	228593739	0.0464319122797477	-3.20984317195082	0.476713204242213	0.636934241899306	0.961394575501227	-5.39326421233738	0.00873686558386896
cg02539083	chr7	97361148	-0.0642617155564407	-1.29897736237674	-0.476712909808349	0.63693444921678	0.961394575501227	-5.3932643320533	-0.000534479105839758
cg01552711	chr13	21291353	0.0273283550865234	-1.01780075789078	0.47671024915273	0.636936322645308	0.961394575501227	-5.39326541386449	-0.0148398785533778
cg17466245	chr2	234932957	0.0636573203930743	2.07596241198906	0.476705802509497	0.636939453634035	0.961395340185722	-5.39326722183736	0.00886738420093403
cg14375923	chr13	91827042	0.0550607730478477	1.52295757812603	0.476703396165813	0.636941148001486	0.961395340185722	-5.39326820023233	0.00854686743645727
cg17198123	chr7	133108606	-0.034015080196323	2.51926335014035	-0.4766963619888	0.636946100954859	0.961399556788123	-5.39327106022961	0.000989142222376671
cg04026354	chr17	2076063	0.0317393822428279	0.786806941160683	0.47668981153232	0.63695071332289	0.961402259564225	-5.39327372351564	0.0136380161666966
cg24652994	chr7	122011261	-0.0455328910759391	0.285212196622601	-0.476685980887786	0.636953410598606	0.961402259564225	-5.39327528096327	0.00255383626852024
cg21660130	chr1	16370243	-0.046648680580597	2.62114094477721	-0.476684390383069	0.636954530523828	0.961402259564225	-5.39327592762049	0.00118185235371893
cg01262290	chr7	142748458	-0.0473079900288961	-0.66871585510594	-0.476681551967758	0.63695652914496	0.961402259564225	-5.39327708163994	0.01010101667881
cg17601287	chr11	119066606	0.0289540865428289	1.61691701994679	0.476672012817808	0.636963245992998	0.961409138430097	-5.39328095993924	0.00527532303881262
cg25593573	chr3	45077920	0.0584494090957255	0.56041060071514	0.476663389860008	0.63696931774514	0.961414605367338	-5.39328446567981	0.0332962016078887
cg06297391	chr16	616827	0.0516354435919454	0.0419568297022227	0.476655450231317	0.636974908361919	0.961414605367338	-5.3932876935517	0.0167903041891937
cg07754347	chr6	32135379	-0.0290256826068736	-0.701374205192727	-0.476654975114288	0.636975242911908	0.961414605367338	-5.3932878867098	-0.015360324109324
cg07259974	chr6	88854249	-0.0440151150950473	1.69880652428372	-0.476653951780689	0.636975963484628	0.961414605367338	-5.39328830274386	-0.0149998157093645
cg10486439	chr11	68919970	-0.0450726500539906	3.13038204078977	-0.476651535231452	0.636977665081176	0.961414605367338	-5.39328928518326	-0.0025607030026088
cg00378999	chr11	3246380	0.0354909254664465	-0.461979228967114	0.476631266705306	0.63699193710374	0.961429128600723	-5.39329752508684	-0.010994484549232
cg02675414	chr12	54089240	0.0555093605923022	-2.28239124337019	0.476629573753925	0.636993129196828	0.961429128600723	-5.39329821331844	0.00392719769787606
cg04883742	chr6	3457266	-0.110137420253301	-3.53343728307522	-0.476615243662926	0.637003219781518	0.961429128600723	-5.39330403880092	-4.98807308290661e-05
cg24164257	chr5	5278334	-0.0582888365097095	1.95437461965601	-0.476612646685337	0.637005048460111	0.961429128600723	-5.39330509450834	-0.0175196209817017
cg21123366	chr2	240960755	-0.0414646019195781	2.78736214382627	-0.476604632489994	0.637010691722305	0.961429128600723	-5.39330835235428	-0.0028124123213854
cg11855741	chr5	168692189	-0.0342737726463551	-1.34442930487315	-0.476604008542897	0.637011131080761	0.961429128600723	-5.3933086059924	-0.0206791202485787
cg02607059	chr15	101632053	-0.0291794743742882	1.48495765388969	-0.476603730508379	0.637011326861532	0.961429128600723	-5.39330871901494	-0.00304665574053109
cg09122655	chr10	72027576	-0.031007198682279	-0.356871049496888	-0.476597463864247	0.637015739588366	0.961429128600723	-5.3933112664226	-0.0120690501747415
cg03728813	chr1	35658789	-0.1056753697134	-3.65291277530675	-0.476595502892636	0.637017120431008	0.961429128600723	-5.39331206355605	-0.00338758289122074
cg13647528	chr11	123396505	0.0256691866426692	1.200409792361	0.476593410178086	0.637018594043543	0.961429128600723	-5.39331291423936	0.0084787057876804
cg23596673	chr6	24491098	-0.046575717250064	2.80541365361788	-0.476587082315141	0.637023049900812	0.961429128600723	-5.39331548647772	0.000104681546089003
cg12125780	chr1	159799921	-0.0317512712528728	0.727990025439127	-0.47658513360034	0.637024422119623	0.961429128600723	-5.39331627861185	-0.00793909995251507
cg15691140	chr19	54824177	-0.0519488416337002	-0.710211059937233	-0.476584438523778	0.637024911569258	0.961429128600723	-5.39331656115312	-0.0114667747472942
cg26394788	chr4	7844952	-0.0520220907677913	1.53071562232581	-0.476584276498253	0.63702502566223	0.961429128600723	-5.39331662701472	-0.0112569145028721
cg23733826	chr7	16793463	-0.0494301960438274	-2.78709489339809	-0.476579057332116	0.637028700829823	0.961429128600723	-5.39331874853694	-0.0033063550982913
cg04912050	chr4	980613	0.0276545195514302	-0.847125368432649	0.476576929498843	0.63703019918372	0.961429128600723	-5.39331961346655	0.0124009881874039
cg07880384	chr6	31913323	0.0256443256293066	-1.04178437429127	0.476574748157008	0.637031735218295	0.961429128600723	-5.39332050014259	0.0028324186716463
cg26873164	chr20	48598975	-0.0458222549731647	-3.04213576338294	-0.476573106607528	0.637032891148592	0.961429128600723	-5.39332116740016	-0.00457292819895219
cg05094271	chr21	44299702	-0.0916400387267604	-4.50571318869427	-0.476562377043656	0.637040446611018	0.961429128600723	-5.39332552870113	-0.00111831328000437
cg02689514	chr16	88992127	-0.0370074944109161	-1.31724653976669	-0.476556924329341	0.637044286276957	0.961429128600723	-5.39332774505696	-0.007057607797608
cg12166806	chr12	104682602	-0.0391937940100469	-3.5941318542235	-0.476556465291644	0.637044609520364	0.961429128600723	-5.39332793164012	0.000416684010654006
cg27378424	chr22	31795766	0.0405567635326417	-3.93343855948151	0.476556456875826	0.637044615446583	0.961429128600723	-5.39332793506086	0.00119645967733358
cg26609111	chr17	56595225	0.0499958732410848	-3.41290626707035	0.476552569867222	0.637047352588332	0.961429128600723	-5.39332951499012	-0.00435385097075575
cg07808701	chr1	1464509	-0.0336710502723885	3.28839741896388	-0.47655104519379	0.637048426229593	0.961429128600723	-5.39333013471161	0.00367864541103047
cg19263228	chr1	3191660	-0.0655821016523001	0.0802148140436799	-0.476546437683564	0.637051670741101	0.961429128600723	-5.39333200747658	-0.0315886710040688
cg10817093	chr4	174089402	0.0393945024988761	-4.18015154695368	0.476538239569091	0.637057443698433	0.961429128600723	-5.39333533963172	0.00306665441764071
cg01366580	chr17	40118177	-0.0459738755121625	-3.44391023020351	-0.476534827945525	0.637059846106107	0.961429128600723	-5.39333672628263	0.00601240385757072
cg09280022	chr10	397227	-0.0600504859923821	2.49619417191607	-0.476527705376093	0.637064861712063	0.961429128600723	-5.39333962121224	-0.00239693177217537
cg18742464	chr6	45895069	0.0532728398724807	2.58186614788185	0.476526619479359	0.637065626385696	0.961429128600723	-5.39334006256532	0.0126765161239747
cg07628558	chr20	56964831	-0.0306113662468852	-3.54149940798045	-0.476524378436009	0.637067204499064	0.961429128600723	-5.39334097341437	0.00272164706639433
cg02988826	chr3	155587661	-0.0409830170110122	-1.0999001714756	-0.476523321672247	0.637067948658861	0.961429128600723	-5.39334140292369	0.0137022432265721
cg27530388	chr7	155326484	0.114557192620232	-2.41562393313336	0.476521608525652	0.637069155036037	0.961429128600723	-5.39334209921016	0.00787860944673849
cg26930584	chr1	225616198	-0.0667924462689333	-3.1512921070217	-0.476519094522571	0.637070925368523	0.961429128600723	-5.39334312099004	-0.00713092252928797
cg15622891	chr6	163862445	0.0513090479723343	2.11273692318409	0.476516849310216	0.637072506423462	0.961429128600723	-5.39334403351936	-0.00418934163655948
cg03222310	chr19	37064303	0.0627184259379431	-2.16192457532405	0.476516576130439	0.637072698793908	0.961429128600723	-5.39334414454847	0.00843628751195957
cg01558638	chr4	130014699	-0.0480424241130455	-3.20449477587419	-0.476515778930188	0.637073260174437	0.961429128600723	-5.39334446855609	-0.00349470581517852
cg16167565	chr5	179759	-0.283370504994823	1.2668825032806	-0.476515556816359	0.637073416584837	0.961429128600723	-5.39334455883014	0.020811433611875
cg24091698	chr16	14013720	0.0440000476969965	-3.87163274132349	0.476515496049457	0.637073459376301	0.961429128600723	-5.39334458352772	0.00194009523305247
cg23838308	chr17	57785056	-0.0471817105584021	-3.36294382951549	-0.476512435535333	0.637075614562393	0.961429128600723	-5.39334582741265	-0.00594289786045768
cg18166347	chr12	22777927	0.0457814579278132	-4.12864387405295	0.476512381991055	0.637075652267813	0.961429128600723	-5.39334584917458	0.00195465653784065
cg22175781	chr13	101175948	0.046500067129172	3.63960905071471	0.47650947894706	0.637077696567909	0.961429128600723	-5.39334702905154	0.00468864240805145
cg14955151	chr17	73874635	0.0312984107405954	-2.85936300775935	0.476509070601636	0.637077984121686	0.961429128600723	-5.39334719501378	0.00364571549168914
cg09229181	chr1	150521241	-0.0435168338795045	-3.85359242232659	-0.476495913216581	0.637087249483983	0.96143782973439	-5.39335254244399	-0.000261476742585989
cg02935132	chr2	233924789	0.0292960092787029	-0.0465336563035168	0.476491311923871	0.63709048970449	0.96143782973439	-5.39335441246915	0.00948926236208786
cg26413730	chr17	75376935	-0.0234686498357306	0.279264998859111	-0.476489217233425	0.637091964783444	0.96143782973439	-5.39335526377268	-0.00809244538525888
cg08265548	chr11	71953422	-0.0339228155950281	2.03369111568823	-0.476487379725998	0.637093258755611	0.96143782973439	-5.3933560105514	-0.0139219898504993
cg09536782	chr2	118845533	0.0437292107958921	-2.65021999042328	0.476485550149121	0.637094547144241	0.96143782973439	-5.39335675410425	-0.00872192814368017
cg04767500	chr6	38682956	-0.0865927752701122	-1.76972243886034	-0.476481690276529	0.637097265271547	0.961438317992287	-5.3933583227743	-0.0279983954421279
ch.13.54163749F	chr13	55265748	0.0501145556228211	-3.18286718245529	0.476477065021348	0.637100522389018	0.961438317992287	-5.39336020248292	0.00534044820765182
cg22918700	chr14	24600067	-0.039093250014512	1.82218155312217	-0.476473035952711	0.637103359676274	0.961438317992287	-5.39336183988607	0.0115780848046139
cg02177317	chr20	42142699	0.0273158178814545	0.0999102907384702	0.476472473333427	0.637103755875609	0.961438317992287	-5.39336206853202	-0.011330266496748
cg13721770	chr6	112249160	0.0470545151652109	0.710214112188999	0.476462488524634	0.637110787246385	0.961438317992287	-5.39336612626933	-0.00402451968657924
cg17009616	chr22	24549738	-0.0282155802654749	1.01769595341964	-0.476461982597364	0.637111143524748	0.961438317992287	-5.39336633187144	0.00810629494242288
cg14012610	chr3	48673451	0.0299919534100551	0.37814598204923	0.476461917049056	0.63711118968444	0.961438317992287	-5.39336635850938	0.008018810125901
cg21172540	chr1	32827840	-0.0622592228509407	-3.56553797745238	-0.476460558437743	0.637112146430754	0.961438317992287	-5.3933669106298	-0.0111135324498418
cg09388540	chr2	131669068	-0.0443533101695395	-0.837357762607188	-0.476456849791864	0.63711475809579	0.961439000381	-5.39336841776315	-0.0297916063135169
cg00672228	chr17	7123130	0.0313855255588723	-3.38141859885131	0.476447966917434	0.637121013522879	0.961439607940343	-5.39337202757191	-0.00200855615694469
cg03770455	chr21	35014624	0.0352251840620382	-4.20652887633412	0.476445614837969	0.637122669890092	0.961439607940343	-5.39337298339525	0.00214293306772432
cg17344340	chr22	46044084	-0.0348192738911002	1.46576190173621	-0.476445072732552	0.637123051648568	0.961439607940343	-5.393373203692	0.0093791620442315
cg12861622	chr8	47761906	-0.0610306823781697	-1.05030333087565	-0.476444012060837	0.637123798589226	0.961439607940343	-5.39337363471913	-0.0163007541823434
cg19789417	chr3	149768455	0.0744082162458866	-0.873028234563655	0.47642707556381	0.637135725572504	0.961444690945986	-5.39338051710713	-0.0114727383866086
cg04533485	chr19	7894333	0.0378235766780435	-3.31441568125161	0.476421983745483	0.637139311341071	0.961444690945986	-5.39338258619338	0.00195017445713387
cg02695252	chr5	35137596	-0.0443223899754579	2.35705575918411	-0.476418929762758	0.63714146202602	0.961444690945986	-5.39338382718434	-0.000410448102080241
cg01762264	chr16	3192406	0.0482606909802102	2.60579609821677	0.47641798806682	0.637142125190628	0.961444690945986	-5.39338420984248	-0.00466316546675649
cg16663900	chr10	22540745	0.0890857202987088	-3.28992348502375	0.476416490947457	0.637143179498209	0.961444690945986	-5.39338481819539	-0.00147892917604449
cg10891473	chr12	55820093	-0.115691375555109	1.59228480155547	-0.47641175041322	0.637146517901892	0.961444690945986	-5.39338674449419	-0.0173013872176141
cg05736120	chr6	170125165	0.0674212949356428	-4.6827696673913	0.476409332069375	0.637148220963552	0.961444690945986	-5.39338772717214	-0.000961840909484292
cg22388472	chr1	2365763	-0.0389309638966174	-1.2963316540886	-0.476407428163515	0.6371495617458	0.961444690945986	-5.39338850080818	-0.0134000217212138
cg02704949	chr19	35607180	-0.0310070883389012	-1.37746363792139	-0.476407357490698	0.637149611515543	0.961444690945986	-5.39338852952543	-0.0108379133588498
cg13893634	chr17	48229117	-0.0346484435998108	-3.4277238957544	-0.476407184788823	0.637149733136963	0.961444690945986	-5.39338859970121	-0.00228921699537932
cg27232160	chr1	184947046	0.0386204977280856	-0.936674622102584	0.476405497625542	0.637150921284379	0.961444690945986	-5.39338928526286	-0.0256545528813034
cg08274011	chr19	17138858	0.0322082582839652	0.798438403459426	0.476400977106227	0.637154104764926	0.961444805673741	-5.39339112211815	0.00131808829047297
cg04579505	chr16	67261564	-0.0305764915275601	-2.48923917041109	-0.476399256766681	0.637155316279676	0.961444805673741	-5.39339182115166	0.00165947097614175
cg11609156	chr8	81441781	0.0412262081785241	1.9447047112607	0.476390585483502	0.637161422873076	0.961450761704081	-5.3933953445564	-0.0110388708858631
cg13445251	chr19	56156542	0.0320300671086875	2.6339717039138	0.476386412874236	0.637164361366443	0.961451937175711	-5.39339703999133	0.00331403450612655
cg02512108	chr7	1315671	-0.0579029068292145	-1.61400252032403	-0.476376124043785	0.637171607136379	0.961455083529011	-5.39340122053671	-0.00466456056662809
cg06218787	chr10	14575319	-0.0428931809840156	2.49621072103349	-0.476375717840803	0.637171893200092	0.961455083529011	-5.3934013855828	-0.00380582414022845
cg09480336	chr19	50910441	-0.0325665278151188	2.32226817520432	-0.476371828437251	0.637174632270057	0.961455083529011	-5.39340296589619	-0.000853389059812359
cg17278771	chr1	151319974	-0.0476337610369272	-2.43115668706514	-0.476371077860419	0.637175160856191	0.961455083529011	-5.3934032708635	0.0145405681310414
cg21293943	chr6	32337906	-0.104544204854724	2.15592926089592	-0.476367339517939	0.637177793548913	0.961455083529011	-5.39340478978459	-0.0061821673441913
cg27111053	chr3	62524536	-0.0758819494919047	-0.448210472172269	-0.476360684048669	0.637182480612782	0.961455083529011	-5.39340749393067	0.00237857051385182
cg04423635	chr16	1222519	-0.0232504209646647	-0.212973291152123	-0.476356498663241	0.637185428146599	0.961455083529011	-5.39340919445194	-0.0139885703273771
cg14205126	chr11	8985648	-0.0694338984383222	-3.73011769491891	-0.476356094629766	0.637185712685188	0.961455083529011	-5.39340935860989	0.00399993382273786
cg07523741	chr5	137225468	0.0256694957216339	-0.992694265454864	0.476355258165754	0.637186301761035	0.961455083529011	-5.393409698463	-0.000972423401318756
cg19774553	chr14	50087255	-0.0499666757362938	-3.75315204221756	-0.476352787745856	0.637188041544039	0.961455083529011	-5.39341070218466	0.00380364200163874
cg21867345	chr3	44596536	0.0665373511148315	-0.105478929587625	0.476348314917691	0.637191191520128	0.961456578048049	-5.3934125194637	0.00166830358549774
cg18193127	chr12	131456574	-0.0801742159790949	1.49454972445916	-0.476342294068449	0.637195431696373	0.961459717552325	-5.39341496566649	0.000264483506062119
cg26117186	chr13	88464367	-0.05755005469541	1.53512867176404	-0.476334688495302	0.637200787930446	0.961462399188145	-5.39341805568119	-0.0152673964853124
cg07624888	chr3	58112452	-0.0421733360169701	3.67497507897952	-0.476333637692547	0.637201527961119	0.961462399188145	-5.39341848260062	0.000743780793664106
cg08346210	chr4	130012176	0.0354150485921346	1.73597768123717	0.476325063431032	0.637207566422092	0.961463710484197	-5.39342196611118	-0.00504323900922377
cg16720947	chr8	145048137	0.0510090820817448	-2.38452425083054	0.476323135516151	0.637208924168015	0.961463710484197	-5.39342274936687	6.5448468643009e-05
cg21222244	chr17	26646473	-0.0520555991664373	-2.57081557548132	-0.47632076898432	0.637210590814371	0.961463710484197	-5.39342371081559	-0.00816863448597541
cg12460721	chr6	31922556	-0.0356976253237203	2.96104661695309	-0.476311070334615	0.637217421175406	0.961463710484197	-5.39342765102808	-0.00577682400628887
cg21635858	chr15	62090760	-0.0539941352080804	-1.42153480632815	-0.476310735110753	0.637217657260395	0.961463710484197	-5.39342778721607	-0.0220245912001248
cg18397653	chr4	88571653	0.0433472825474525	1.94887860625181	0.476303355317687	0.637222854568362	0.961463710484197	-5.39343078530562	0.0129676483237985
cg20641545	chr12	89984390	0.0428769869086195	2.46788739711315	0.476301363676872	0.637224257208552	0.961463710484197	-5.393431594415	0.00407372231055247
cg27032636	chr7	157860460	-0.0835323587592093	1.26496186415108	-0.476300477668577	0.637224881192409	0.961463710484197	-5.39343195435716	-0.0157066873561019
cg07019243	chr6	33167661	0.0470628407078601	-3.02753669232396	0.476299588281554	0.637225507556054	0.961463710484197	-5.39343231567127	0.0127609330930944
cg24225360	chr4	15471699	0.0478581690386782	-3.18046929777711	0.476297140909521	0.637227231154528	0.961463710484197	-5.39343330991446	-0.00131957322365166
cg07070840	chr10	74928184	0.0603706496311583	-1.88670995528779	0.476295107097911	0.637228663498436	0.961463710484197	-5.39343413614521	-0.00866532594979416
ch.3.948191R	chr3	46024851	0.0401385316689681	-3.7511822314911	0.476294247319681	0.637229269011244	0.961463710484197	-5.39343448542686	0.000884989399986491
cg16284395	chr14	94431626	-0.0313430685206957	-0.828599027236181	-0.476289496348688	0.637232614964454	0.961463710484197	-5.39343641547969	-0.00676715620387131
cg12108651	chr7	158193742	-0.0580156354309123	0.208128452332157	-0.476288047143674	0.637233635593608	0.961463710484197	-5.39343700420658	-0.00883687700618263
cg09222579	chr4	13852818	-0.0942756025835597	0.756072477336256	-0.476274493036548	0.637243181356573	0.961463710484197	-5.39344251035901	0.00336363041863208
cg17016867	chr2	136288996	-0.0450389028896008	-3.27348951907316	-0.476273643790182	0.637243779458162	0.961463710484197	-5.39344285534746	-0.000358406982973805
cg07367519	chr22	40075288	-0.0601071029944443	0.737182352716298	-0.476268118242479	0.637247670960246	0.961463710484197	-5.39344509997009	-0.0090323706012575
cg17676824	chr5	159664715	0.0300625315976578	2.29069566068142	0.476253190471717	0.637258184260311	0.961463710484197	-5.39345116389474	-0.00758596170432813
cg13474965	chr15	52030001	-0.0695530403923371	-2.7913175895481	-0.476252539100208	0.637258643008659	0.961463710484197	-5.39345142848911	-0.00325378711501789
cg24918790	chr22	20785148	-0.0244940163351827	-0.214219728200648	-0.476250329064254	0.637260199495296	0.961463710484197	-5.39345232622774	-0.00831101128383788
cg01581360	chr12	122986464	0.0409090208050097	1.15359901424498	0.476248899383554	0.637261206393341	0.961463710484197	-5.39345290697611	-0.00136331785443222
cg02326285	chr14	79111719	0.0819731037702975	0.828340285805851	0.47624887551972	0.63726122320021	0.961463710484197	-5.39345291666979	0.00507521670014077
cg12050497	chr2	14773274	0.0611343957452458	-1.49842624590208	0.476246505462004	0.637262892390206	0.961463710484197	-5.39345387940341	0.000777373004685111
cg16230982	chr8	66702219	0.0400242598084914	2.32052135989364	0.476246426441293	0.637262948043137	0.961463710484197	-5.39345391150209	0.00945704545170289
cg10113221	chr8	142278543	0.0347023534245879	3.15403589455103	0.476244962237026	0.637263979257474	0.961463710484197	-5.39345450626941	0.00100041434277331
cg22265644	chr20	21494716	0.053344153106441	0.264533841827483	0.476241799574922	0.637266206669496	0.961463710484197	-5.39345579095292	-0.00450161373541769
cg22471401	chr3	183824717	-0.0342299211872357	1.17706407492611	-0.476240922043541	0.637266824701335	0.961463710484197	-5.3934561474075	-2.99141384133561e-05
cg12744447	chr1	221438146	0.0239447150262455	0.747322717610998	0.476229157265199	0.637275110479123	0.961463710484197	-5.39346092621601	0.0242879990354257
cg15230931	chr3	122632501	-0.0372055212187648	1.15952675415296	-0.476227869954305	0.637276017118048	0.961463710484197	-5.39346144910979	-0.00701141445266029
cg06238736	chr11	46722084	-0.0494507000434356	-2.75062538724886	-0.476227161977447	0.637276515738616	0.961463710484197	-5.39346173668285	0.0111303305575842
cg05509534	chr5	14867414	0.0494255209938717	3.53398763267949	0.476226188827903	0.637277201117768	0.961463710484197	-5.39346213196569	-0.00113329233411552
cg10942707	chr12	75905227	0.0556619862145845	-4.44415725692902	0.476224363310547	0.637278486811625	0.961463710484197	-5.393462873469	0.00248081861901357
cg03130276	chr17	78161482	-0.0430821787143402	-2.70448417332795	-0.476224363104673	0.63727848695662	0.961463710484197	-5.39346287355263	-0.0105526100610351
cg10986050	chr10	27704762	0.0337537880924373	0.989676913430482	0.476218037820539	0.637282941800671	0.961463710484197	-5.39346544278576	0.00932283752927676
cg04707703	chr2	230656907	-0.0309818087069787	3.14026521612039	-0.476215258563042	0.63728489921254	0.961463710484197	-5.3934665716668	-0.0045899095137476
cg01836567	chr18	55019185	0.0486526052490728	-0.832744106962628	0.47621492892662	0.637285131373372	0.961463710484197	-5.39346670555836	-0.00713791792465024
cg15114522	chr2	9800451	-0.0395708162104994	2.09544399307575	-0.47621369450334	0.637286000770158	0.961463710484197	-5.39346720695498	-0.00784826888819068
cg06661924	chr1	65613383	-0.041330442547635	-4.15096426645978	-0.476212589061799	0.637286779326336	0.961463710484197	-5.39346765596086	-0.00183931982795687
cg20112984	chr10	1447183	0.0509752863511587	-2.0532634003701	0.476212588241675	0.637286779903945	0.961463710484197	-5.39346765629398	-0.00427287244378863
cg14920289	chr14	23821149	-0.041758997984572	-1.49830377128302	-0.476209751209865	0.637288778011207	0.961463710484197	-5.39346880862881	-0.00806179751233566
cg06398138	chr11	132912368	-0.0775175994105032	0.802700562616028	-0.476199578858591	0.637295942369888	0.96146425941256	-5.39347294034042	-0.0245930593848662
cg19445734	chr2	55566679	-0.0562859995635214	2.48324159425884	-0.476195031475929	0.637299145090341	0.96146425941256	-5.39347478732622	-0.00329515464795116
cg05951308	chr12	72080128	0.0508962096840909	-3.4686114983143	0.476193820000107	0.637299998333654	0.96146425941256	-5.39347527938188	0.00725367364407016
cg19645103	chr12	69753606	-0.0352126917928142	-3.36999428140128	-0.476193567861801	0.637300175914912	0.96146425941256	-5.39347538179076	0.00393271274649498
cg24540003	chr11	65420184	0.0611099383348227	-3.91498529799684	0.476192277281344	0.637301084872344	0.96146425941256	-5.3934759059741	0.00633512715619963
cg16608656	chr11	1082797	-0.0428708226685444	-1.60207172414063	-0.476190837353965	0.637302099015676	0.96146425941256	-5.39347649081467	-0.0085434286047445
cg22828340	chr19	7584404	-0.0351358283801307	3.79519364894999	-0.476183830662397	0.637307033850783	0.96146491230368	-5.39347933662608	-0.00409294161255513
cg23304156	chr19	16466421	0.0231463852471512	0.54149599286268	0.476181130388554	0.637308935666725	0.96146491230368	-5.39348043334813	0.00472688136943811
cg14977938	chr14	104190829	0.027955918667539	1.3280953669698	0.476180920838318	0.637309083254076	0.96146491230368	-5.39348051845715	0.0164808850336119
cg08475898	chr6	32320708	-0.0637470169862875	1.47201009707034	-0.47617493151444	0.637313301573258	0.96146491230368	-5.39348295101111	-0.00116926488549052
ch.1.4505949F	chr1	229598574	0.0451073233859789	-2.11826633918446	0.476173344923622	0.637314419021403	0.96146491230368	-5.3934835953973	-0.00216652563416267
cg08128650	chr11	65426704	-0.0335907306867102	0.60500306143166	-0.476171825807272	0.637315488947571	0.96146491230368	-5.39348421237708	-0.0156897781986333
cg13749939	chr11	796434	-0.0462205858272893	-2.86305034187147	-0.476164356870901	0.637320749392562	0.961469590384071	-5.39348724581161	0.000909196739905402
cg21551191	chr6	30520115	-0.0469317602698975	3.41100352829611	-0.476152805591585	0.637328885109408	0.961476830743011	-5.39349193715719	-0.00236850170190617
cg26785157	chr2	7987059	-0.0552053141052011	-1.00324047721523	-0.476148596308409	0.637331849773911	0.961476830743011	-5.39349364665449	0.0229852552571181
cg25157408	chr20	7921059	-0.0595369895554771	1.53771848224641	-0.476148344100818	0.637332027407886	0.961476830743011	-5.39349374908196	-0.0173513335159384
cg18753337	chr15	80206998	-0.141562105846867	2.53277263468516	-0.47613918984706	0.637338474914948	0.961483299511164	-5.39349746680476	-0.0364413863997927
cg18031661	chr5	163133751	0.041780404999512	1.7303016131102	0.476132600784726	0.637343115728962	0.961483335604408	-5.39350014270931	0.0105166275732204
cg14020052	chr2	240174659	0.032874739569073	0.538067080652281	0.476131460370027	0.637343918948332	0.961483335604408	-5.39350060584297	0.0335640729296548
cg09495739	chr11	45939619	0.0532440535521902	-3.555963083685	0.476127271257994	0.637346869436701	0.961483335604408	-5.39350230707333	-0.00572704860810684
cg03724423	chr7	27170755	-0.120712460000435	-2.59474755089565	-0.476126034696479	0.637347740376692	0.961483335604408	-5.39350280924758	0.0142476217991801
cg00220302	chr13	28009775	-0.0412736681724204	2.48399726628102	-0.476123825049648	0.637349296685364	0.961483335604408	-5.3935037065938	-0.00329399298867827
cg11989253	chr2	26987185	0.030105433953832	-3.61393727681029	0.476119971048266	0.637352011157453	0.961484172709294	-5.39350527170903	-0.000226141511705191
cg00812502	chr22	19109875	0.0725948221748269	-4.11674322346084	0.476115314427437	0.637355290941829	0.961485862613496	-5.39350716275251	-0.000795468976391808
cg11636177	chr19	540978	-0.0328209066154501	2.7019782002706	-0.476110151822044	0.637358927113571	0.961488090134565	-5.39350925925395	-0.00635272708840739
cg20512873	chr14	50162504	0.0549276536792233	3.05974010090254	0.476105114759905	0.637362474870411	0.961489175750451	-5.39351130475154	0.00137296864226144
cg07241479	chr6	32116225	-0.0352067841968863	0.540436505091483	-0.476102997789936	0.637363965919675	0.961489175750451	-5.39351216442428	0.00155478804823728
cg21187667	chr17	16438614	-0.0391461346645093	2.53924724682361	-0.476099205744289	0.637366636781855	0.961489947034287	-5.39351370431309	-0.00170029223855395
cg09542013	chr3	126138615	0.035400356274184	0.244037030572112	0.476090349569159	0.637372874495849	0.961491045623721	-5.39351730061656	0.0108103779871462
cg24519867	chr2	168103543	-0.0506213580345905	0.0342648371156831	-0.47608954502327	0.637373441167003	0.961491045623721	-5.3935176273222	-0.0180828885787325
cg26427472	chr6	26914441	0.0731352906053026	1.90729470969441	0.476086000682579	0.637375937578691	0.961491045623721	-5.39351906658239	-0.00455829033149791
cg10103850	chr2	40658891	0.0474391748109166	0.751590185672169	0.476084658589825	0.637376882865931	0.961491045623721	-5.39351961156695	0.0356509176178488
cg13939602	chr12	2467410	-0.0330109332797255	0.302014346243583	-0.476081349054845	0.637379213900601	0.961491045623721	-5.39352095546572	0.022459932535322
cg13175173	chr14	55914753	-0.0376698939380588	2.21578113265588	-0.476076890459614	0.637382354269209	0.961491045623721	-5.39352276594744	0.00220129392448898
cg19183879	chr15	85880815	0.035709154932542	0.207031542844027	0.476069913770835	0.637387268246464	0.961491045623721	-5.39352559890665	0.0180862465532764
cg21766898	chr6	50814089	-0.0329064681727223	1.46079169462047	-0.476069833121929	0.637387325051	0.961491045623721	-5.39352563165476	0.0183619913305323
cg16558348	chr9	86322296	0.0355598489451035	-3.66831575036248	0.476066695254743	0.637389535189237	0.961491045623721	-5.39352690580582	0.00364191605034297
cg13815684	chr6	31540440	-0.0337202003438477	2.24655940277826	-0.476065004926073	0.637390725763665	0.961491045623721	-5.39352759217118	-0.00925486628249161
cg09254318	chr1	160079657	-0.0692540577936915	0.0690659625218026	-0.476060547443523	0.637393865373604	0.961491045623721	-5.39352940214	0.00446954203862737
cg14904081	chr13	112320101	-0.0847519257046534	0.491691233918287	-0.476060404162316	0.63739396629326	0.961491045623721	-5.39352946031932	-0.0480687102972268
cg06150919	chr4	10372870	0.035221260940321	2.70755898601689	0.476058024347012	0.637395642509529	0.961491045623721	-5.39353042664051	0.00716243664616845
cg25992874	chr7	142997642	-0.0295156796614378	2.01895444699617	-0.476055246273577	0.637397599240263	0.961491045623721	-5.39353155466793	-0.00077078720865531
cg23226631	chr6	135174920	0.0581739608565054	1.82957347524259	0.476049767621446	0.637401458126233	0.961492401490743	-5.39353377923733	0.00891656898113735
cg27583690	chr10	134599823	0.0637517944938373	-0.316178184827106	0.476047837996808	0.637402817258867	0.961492401490743	-5.39353456274229	-0.000374133121373355
cg11417496	chr6	134142331	-0.0599718212250924	1.48666126499778	-0.476040252562001	0.637408160078251	0.96149720322831	-5.39353764270264	-0.0199188711638268
cg12035827	chr1	10855226	0.0355565684073279	-1.39206801451954	0.476035640032591	0.637411408934184	0.961498846308606	-5.39353951553251	-0.00668543088102314
cg16586104	chr1	95873524	0.121680865995282	1.26387662955509	0.476027715797332	0.637416990422167	0.961498996762679	-5.39354273297591	0.0127105056099057
cg05621131	chr11	62444106	-0.0312822875083877	2.43946630212584	-0.476024850845843	0.637419008375178	0.961498996762679	-5.39354389620697	-0.00356040492051302
cg00890257	chr14	100625756	0.0493396109169295	-3.7076689046892	0.476023778333228	0.637419763809309	0.961498996762679	-5.39354433166807	0.00321899409252757
cg16122736	chr22	49635337	-0.15308587299815	-1.42506957400894	-0.476019193138858	0.637422993437621	0.961498996762679	-5.39354619333578	-0.000681156276538308
cg08262505	chr5	32174500	-0.0380941077813106	-1.19530228478286	-0.47601582335622	0.637425366982918	0.961498996762679	-5.3935475615142	-0.00397360856381967
cg23251200	chr10	125835213	-0.0564825434398881	-1.02286367879079	-0.476014241436692	0.637426481227543	0.961498996762679	-5.39354820379216	0.00549713293793541
cg04702538	chr17	16318972	0.0828185723227176	-2.22984805892099	0.476011851833565	0.637428164375751	0.961498996762679	-5.39354917399519	0.0192819698258614
cg02468417	chr19	36239455	0.0304909079319054	-3.1115781369854	0.47600941265494	0.637429882445134	0.961498996762679	-5.39355016432144	-0.00189841867639641
cg00660989	chr14	45432516	0.061080889604278	0.0411892713360432	0.476007903964025	0.637430945113582	0.961498996762679	-5.39355077685965	0.0234974107094959
cg25433316	chr2	10197543	-0.037518576355784	-3.29178526870364	-0.476003392816005	0.637434122611146	0.961499794694511	-5.39355260840337	-0.00363100650213831
cg07356667	chr10	134659356	-0.023793089272658	-0.653316953593029	-0.476000408145208	0.637436224914481	0.961499794694511	-5.393553820182	-0.0104978189026924
cg27067760	chr14	75743684	0.0323087470327372	-3.57520155433609	0.475997954866835	0.63743795292487	0.961499794694511	-5.39355481620931	0.00420474062832352
ch.2.2008119R	chr2	96948848	0.0331521924036212	-3.81572459486405	0.475993036858686	0.637441417017879	0.961501762352244	-5.39355681289797	-0.000355144441230845
cg18860787	chr1	2322978	-0.0633229866118032	-4.34621180310037	-0.475989782094507	0.637443709577788	0.961501962889434	-5.39355813430609	-0.00288522548497488
cg02972257	chr16	68554789	-0.0793010315028948	-4.13533665259636	-0.475982270978777	0.637449000200109	0.961505111795428	-5.39356118372487	-0.00449644500624024
cg01772014	chr20	30606095	0.0319152346826199	-1.41096959279076	0.475980686261979	0.637450116433298	0.961505111795428	-5.39356182709397	-0.000873305242495348
cg23752000	chr17	78442298	0.0431736393275294	-0.798562758473616	0.475974993608655	0.637454126196975	0.961507902474234	-5.39356413820074	-0.00486828779750514
cg18795809	chr4	10458531	0.0527732295688521	-3.17924673356827	0.475963856712465	0.637461970782372	0.961512634685206	-5.3935686594859	0.00209473473209189
cg27583534	chr7	131633549	0.0419059947607537	-1.6977395256885	0.475960439120912	0.637464378067447	0.961512634685206	-5.39357004691678	0.0187173560262276
cg03207666	chr7	27183950	-0.0411720676390268	-1.56170389204201	-0.475957261287406	0.637466616475213	0.961512634685206	-5.39357133700492	-0.0196404751834321
cg11806172	chr20	25674198	-0.0375708765817775	0.959463270781726	-0.475955717277749	0.637467704048612	0.961512634685206	-5.39357196381524	0.0033861005116379
cg03812681	chr6	1397366	0.108680419781832	-2.23551367259314	0.47594689351126	0.637473919371124	0.961512634685206	-5.39357554589691	0.0194386875953902
cg25114913	chr6	96463959	0.0931608713182964	-1.09204045188975	0.475946691144778	0.63747406191521	0.961512634685206	-5.3935756280485	0.0244631170235809
cg04419157	chr4	157893306	-0.0375906423123239	-4.38364406110534	-0.47593964569153	0.637479024641507	0.961512634685206	-5.393578488161	-0.00299038899015119
cg24114371	chr19	2389665	0.0385721348627358	0.0356310477142132	0.47593304414865	0.637483674698552	0.961512634685206	-5.39358116802963	-0.00444389144536961
cg18171715	chr4	852160	-0.0360636876330559	3.54529267738702	-0.475925653020398	0.637488880948958	0.961512634685206	-5.39358416838379	-0.00200031501358877
cg03346523	chr11	32951061	-0.0572020511822206	2.36484521004615	-0.475922899755155	0.637490820331318	0.961512634685206	-5.3935852860324	-0.0111556668308694
cg11118584	chr3	189724147	-0.0448748073455476	0.483292381618719	-0.475909941037367	0.637499948403908	0.961512634685206	-5.39359054635306	-0.0163125455871868
cg19867899	chr5	140345819	0.132249912990503	-2.58818839927778	0.475907106301492	0.637501945189001	0.961512634685206	-5.39359169703608	0.0111867815482833
cg02863339	chr12	110149510	-0.0318514474634786	-1.77593848048747	-0.475905054008773	0.637503390823648	0.961512634685206	-5.39359253010362	0.000126113611367107
cg24060473	chr17	30228954	-0.0874188281237077	-4.5129166110085	-0.475904549596996	0.63750374613144	0.961512634685206	-5.39359273485413	0.00128837940912253
cg26672287	chr2	33391915	0.0477075934551753	2.69064696161835	0.475902950410832	0.637504872599185	0.961512634685206	-5.39359338399334	-0.00149559773960073
cg18274279	chr7	73153629	0.0719305977853186	-4.74514108164784	0.475899595405851	0.637507235869671	0.961512634685206	-5.39359474584489	0.00243476923778597
cg15611993	chr17	14110542	-0.0330200862218313	2.9120749515399	-0.47589944939256	0.637507338721738	0.961512634685206	-5.39359480511386	-0.00141544775820368
cg21788473	chr1	147071743	0.0736049783900562	-3.96515107267938	0.475897705873461	0.637508566860792	0.961512634685206	-5.39359551283292	-0.00157650674732648
cg20121142	chr7	19158001	-0.0742776131521272	-0.638594156315948	-0.475897058156554	0.637509023114408	0.961512634685206	-5.39359577574972	-0.00322498150242395
cg05330921	chr4	13601206	0.0526786971868404	3.49321184006758	0.475896355449358	0.637509518103502	0.961512634685206	-5.39359606098741	0.00101459542752491
cg15634735	chr2	128784622	0.0307462453104434	-3.51227647634701	0.47589496284337	0.637510499059913	0.961512634685206	-5.39359662626246	0.00104522191254744
cg15891268	chr14	95236612	-0.0792736789675656	-3.06992246055229	-0.475891935366318	0.637512631627377	0.961512634685206	-5.3935978551452	-0.00512986035160852
cg18235746	chr7	113011963	0.0472884308700246	2.32979969348692	0.475888362861209	0.637515148118931	0.961512634685206	-5.39359930525029	0.00937993757284039
cg07610776	chr16	1832675	-0.0360948700178811	-3.78236983018827	-0.475887993726279	0.637515408139783	0.961512634685206	-5.39359945508416	1.34519187693499e-05
cg14031925	chr14	51211921	-0.0492198674289296	3.54549566858445	-0.475886897908278	0.637516180040815	0.961512634685206	-5.39359989988196	0.00132634640606222
cg15679532	chr19	6588838	-0.0444507849788515	-3.40598221307666	-0.475885339310417	0.637517277927576	0.961512634685206	-5.3936005325226	0.00273472640348248
cg01034973	chr8	143459908	0.0533226705785295	0.365385114579921	0.47588222721064	0.637519470113977	0.961512634685206	-5.3936017957293	-0.00567274865789091
cg22926526	chr14	31028192	-0.0359114974695329	-3.23523200385899	-0.475881283287304	0.637520135021305	0.961512634685206	-5.39360217886782	-0.00191008086199437
cg00578220	chr6	62996702	-0.0805055822836975	-1.05189172021103	-0.475876279339003	0.637523659848581	0.961512634685206	-5.39360420995815	-0.00877656149200662
cg07608333	chr19	7813422	-0.0582842531810701	0.770476906747807	-0.475875532584144	0.63752418587032	0.961512634685206	-5.39360451306231	-0.0245099457554733
cg00095018	chr6	36101338	-0.0301274685552007	0.776446395047892	-0.475869687289413	0.637528303362166	0.961512634685206	-5.39360688562284	-0.00944102764383448
cg05752578	chr2	99013932	-0.0488376377230759	2.61796275102901	-0.475863880442101	0.637532393782837	0.961512634685206	-5.3936092425495	0.00924991979077894
cg01281426	chr5	180618016	0.0399114691325618	-4.22208775509535	0.475860255141309	0.637534947498926	0.961512634685206	-5.39361071399939	0.00304363761043052
cg16887179	chr22	42348061	-0.0632590575485936	0.324483043400948	-0.475858462064659	0.6375362105706	0.961512634685206	-5.3936114417756	-0.00696066102170456
cg06966040	chr11	111895303	-0.0345356673389129	-3.09226982342963	-0.475856267111602	0.637537756731903	0.961512634685206	-5.39361233266224	0.00333842858612958
cg19444508	chr12	121104809	-0.032854617755917	-0.0243183528616596	-0.475854992897755	0.637538654310009	0.961512634685206	-5.39361284983778	0.0103420582162249
cg27638458	chr19	467740	-0.0548565656098039	0.464769299481952	-0.475851235194086	0.637541301304225	0.961512634685206	-5.39361437499961	-0.0110694670708805
cg13808594	chr9	132637059	-0.0272265022483462	3.05591329530778	-0.475849217656567	0.63754272249603	0.961512634685206	-5.39361519386483	-0.000937898133249182
cg13384996	chr17	14738223	0.0857136469751659	2.33671615140349	0.475844383107629	0.637546128049955	0.961512634685206	-5.39361715606675	0.01601758367351
cg08129766	chr15	67560312	0.0586952241801224	1.51966666356341	0.475841620503263	0.637548074087877	0.961512634685206	-5.3936182773182	0.0183866241842983
cg22104478	chr2	55845289	-0.0482525830172241	-3.26973869922036	-0.47584042303737	0.637548917609417	0.961512634685206	-5.39361876332876	-0.000462925018888907
cg14470594	chr3	196014778	-0.024479937406965	-1.60198765821313	-0.475839918403547	0.637549273084825	0.961512634685206	-5.39361896814206	-0.00098925853917084
cg05061450	chr10	125114974	0.0550791346010822	1.80599642319481	0.475838705011245	0.637550127825994	0.961512634685206	-5.39361946061486	-0.00199695464461236
cg18030787	chr2	121543428	-0.0435141757289534	-0.0120169205796629	-0.475821992882836	0.63756190028127	0.961523373065131	-5.39362624334814	-0.00625157709779584
cg01855760	chr4	68567075	-0.0326132219476759	-3.79517897037675	-0.475820613830201	0.637562871725881	0.961523373065131	-5.39362680303576	0.00214626311832908
cg12110584	chr19	12807528	0.0727601970527353	-4.20391922578466	0.47581939955092	0.637563727099911	0.961523373065131	-5.39362729584891	0.000301362053378718
cg09991633	chr8	134759376	0.0559210061189909	1.51438828431185	0.47580663509346	0.637572718789722	0.961532061981089	-5.39363247620706	0.0123298354917573
cg00832644	chr1	162343785	-0.0228288469514062	-0.656931473491612	-0.475796497384293	0.637579860154372	0.961532061981089	-5.39363659042204	-0.0141475857283133
cg21311996	chr6	32940790	-0.0607753542771929	-2.08795149032229	-0.475789738682089	0.63758462124537	0.961532061981089	-5.39363933327725	-0.000949360645697062
cg19219778	chr12	55378638	0.0656623802687962	1.05633831094848	0.475789723752594	0.637584631762301	0.961532061981089	-5.39363933933599	0.0318473984149469
cg00275962	chr6	43484808	-0.0701935500662391	-2.94398745994947	-0.475786209781297	0.637587107145685	0.961532061981089	-5.39364076538076	0.00037801379565873
cg22178861	chr4	83294886	-0.0663242988938085	-4.13479610232231	-0.475783627625459	0.637588926123309	0.961532061981089	-5.39364181326827	-0.00451410967514924
cg07096238	chr2	66589902	0.0444492006501941	1.7784007648111	0.475783221305095	0.637589212352426	0.961532061981089	-5.39364197816023	0.0135111021285482
cg10705251	chr1	26699605	-0.0309684886422485	2.04051410983401	-0.475782397571274	0.637589792625277	0.961532061981089	-5.39364231244548	0.00171602709489216
cg12261582	chr3	44147451	0.0544879383744375	0.73094501481305	0.475780588637033	0.63759106691568	0.961532061981089	-5.3936430465399	0.0142097416373317
cg24742571	chr15	62531933	-0.0686910275074579	1.88417833246232	-0.475780562535853	0.637591085302473	0.961532061981089	-5.39364305713216	0.00576466376674867
cg23236325	chr22	49637702	-0.0539719803771388	1.06812894077007	-0.475772411633589	0.637596827159557	0.961537464139262	-5.39364636486432	-0.0229811144515046
cg23452119	chr14	105290118	-0.0340843270453361	1.49387613303869	-0.475756012189121	0.637608379724782	0.961550360733136	-5.39365301978332	-0.0133540881337885
cg23258940	chr19	55995851	-0.035477409962316	0.761757143568439	-0.47575176155704	0.637611374091554	0.961550360733136	-5.39365474465936	-0.0100293543515512
cg02111855	chr16	911759	0.0620568290865067	0.695972693990987	0.475750014912397	0.637612604520872	0.961550360733136	-5.39365545343085	-0.0121209911523921
cg01012595	chr8	42266931	0.0656482405393387	1.5471697677383	0.475748008724905	0.63761401778726	0.961550360733136	-5.39365626751915	0.0041376798124565
cg24305579	chr1	5356578	-0.106765564363538	-0.548901626100291	-0.475743029713801	0.637617525276489	0.961552393222929	-5.39365828793125	-0.0241557648262036
cg04242070	chr5	1749101	0.0389308355413056	-1.0325604652886	0.475739463772336	0.63762003732699	0.961552505931556	-5.39365973492695	-0.00336225291140085
cg20011278	chr4	113304367	-0.0517687549200865	2.0045306471476	-0.475731049369451	0.637625964924773	0.961552505931556	-5.39366314929991	0.00673028782834206
cg06888383	chr16	88933359	0.0239149019974844	-0.20292958228667	0.475727387878056	0.637628544301168	0.961552505931556	-5.39366463503114	-0.00695229805823266
cg20993243	chr20	30192169	-0.0461404322618008	-3.61070447989817	-0.475720638249135	0.63763329916082	0.961552505931556	-5.39366737381314	-0.000113367913458159
cg03661775	chr6	153552436	0.0344066843875719	-3.30600904673962	0.475718927606127	0.63763450424695	0.961552505931556	-5.3936680679309	0.00148306292744456
cg09462924	chr2	66666470	-0.0259007000944601	1.05931296425433	-0.475717786401546	0.637635308184862	0.961552505931556	-5.39366853098954	0.0127322964837738
cg04267704	chr4	165304259	-0.0770062108866847	-3.00298453371518	-0.475717227868187	0.63763570165185	0.961552505931556	-5.39366875762134	-0.011058087330448
cg18767735	chr1	54200420	-0.0374075054177792	0.983565245835142	-0.475717047322115	0.637635828840192	0.961552505931556	-5.39366883088008	0.00567397811565828
cg20797905	chr17	78747227	-0.0302904604229056	0.655405452423716	-0.475715331559845	0.637637037534775	0.961552505931556	-5.39366952706989	0.0167269258878262
cg21653184	chr19	58609361	0.103818040074278	-3.02656276033944	0.475709288188333	0.637641294886946	0.96155566912985	-5.39367197921607	0.00742046273538717
cg04612169	chr5	134398791	-0.0327758775849511	2.81395741960856	-0.475701386578006	0.637646861324849	0.961556092876814	-5.39367518531129	-0.00376591288483819
cg27022615	chr11	70049105	-0.0395830643234707	-3.71696462696537	-0.475699398998812	0.637648261515744	0.961556092876814	-5.39367599176754	0.00106290790059745
cg24866717	chr19	6375866	-0.0430064052430838	0.811423903970468	-0.475696983979563	0.637649962827371	0.961556092876814	-5.39367697165227	-0.00286874695023098
cg12032885	chr19	57352542	-0.0505332772588266	-0.031776776020482	-0.475695892237584	0.637650731928864	0.961556092876814	-5.39367741462076	-0.00639165573283734
cg26141063	chr18	32870200	0.047594803170285	-2.83755407027343	0.475692624099256	0.63765303424277	0.961556092876814	-5.39367874064449	-0.0170027478956295
cg24532898	chr2	172017432	0.055133770834639	-3.95871902379583	0.475689052002813	0.637655550691035	0.961556092876814	-5.39368018998681	0.00408333426173643
cg27060812	chr15	29346255	-0.0530622882854924	1.29594187509571	-0.475687429056281	0.637656694015753	0.961556092876814	-5.39368084847755	-0.00649538547021977
cg05259094	chr16	87380762	0.0355659864735622	3.73947021172454	0.475679808552966	0.637662062479386	0.961560931475034	-5.39368394037424	-0.00326787794686134
cg26730831	chr11	72417121	0.0408680007654131	1.30286028091109	0.475671884139134	0.637667645061917	0.96156095099864	-5.39368715552609	0.010944172071409
cg19243883	chr1	226366435	-0.0309051781518156	3.08780184965742	-0.475669322322257	0.637669449812528	0.96156095099864	-5.39368819491413	-0.000924158083274063
cg22878627	chr3	169379010	0.125022936059099	-0.157093922796209	0.475668546668638	0.637669996245996	0.96156095099864	-5.39368850961357	0.0355676715641149
cg26101170	chr8	10480545	0.150505120066536	3.66279199788982	0.475666773148141	0.637671245658794	0.96156095099864	-5.39368922916726	-0.0170790779664181
cg07663535	chr3	150480033	0.0585791399163118	-3.34583270489957	0.475662051765045	0.637674571792219	0.96156095099864	-5.39369114471651	0.00262133797741936
cg07325820	chr15	75643091	-0.02719244348604	1.82609098992678	-0.475661395831371	0.63767503388685	0.96156095099864	-5.39369141083901	0.00144416232223787
cg19455171	chr14	100943011	-0.032264871901841	2.0745772247745	-0.475656936800988	0.637678175205323	0.961562431127272	-5.39369321992747	-0.00469389129763176
cg20720553	chr15	101792477	-0.0470144199291887	-1.48748330430612	-0.475653789235651	0.637680392620909	0.961562518086551	-5.39369449692693	-0.0109534591011441
cg21083093	chr7	115861820	0.0447806356176377	2.27350384215447	0.47564749436063	0.637684827282185	0.961563961532334	-5.39369705079721	0.00125685554466526
cg00242478	chr17	79790735	0.0380818076083248	-4.0815360537867	0.475646177941496	0.637685754684836	0.961563961532334	-5.39369758487251	0.000359217826115324
cg03186986	chr2	69869962	0.0329454877952646	-3.33869300053949	0.475643233344628	0.637687829122764	0.961563961532334	-5.39369877949927	0.00474497765461439
cg01410553	chr3	57235344	0.0457257811300902	3.01189410167513	0.475637336105293	0.637691983675615	0.961566268943003	-5.39370117199505	0.00746642772920969
cg13368134	chr1	228288514	-0.0361512828348632	2.71097317885352	-0.475634929860959	0.637693678856855	0.961566268943003	-5.3937021481942	-0.000630607956609075
cg10970328	chr12	6931525	-0.0380497180115188	-1.9738354016938	-0.475627182669036	0.637699136709464	0.961568375054503	-5.39370529115134	-0.000893363054462915
cg08454507	chr17	78755406	-0.0386980970815392	2.20046981731413	-0.475626815877198	0.637699395112737	0.961568375054503	-5.39370543995382	0.00580291684784007
cg01977762	chr19	4909193	-0.0419520126367479	1.46194298080729	-0.475623157333782	0.637701972543374	0.961569004845685	-5.39370692416913	-0.00576834111195557
cg01421902	chr19	53697534	0.0782349635423609	0.329016445594735	0.475609209175854	0.637711799012482	0.961580565172885	-5.39371258262132	-0.0181672673028481
cg23551859	chr12	51632676	-0.0675515633891298	-4.30208449838315	-0.475598873628179	0.637719080442876	0.961585882115838	-5.39371677541403	0.00415058283664588
cg14088584	chr6	128759186	0.0615750865491132	1.58046590836589	0.475588692440877	0.637726253161703	0.961585882115838	-5.39372090550022	0.0138619954715554
cg27605889	chr4	81660494	0.0441254493313428	1.13074716241538	0.475587567999346	0.637727045340937	0.961585882115838	-5.39372136163427	0.0174333576100357
cg02703627	chr12	34488920	-0.0597545632802203	-1.65905041095588	-0.475587566074103	0.637727046697288	0.961585882115838	-5.39372136241525	-0.0151653780138786
cg07077858	chr17	46620300	-0.0682465059554044	-1.48848537370518	-0.475585401270028	0.637728571822574	0.961585882115838	-5.3937222405734	-0.00951869752831852
cg18451766	chr8	104492154	-0.0478073928089823	-0.482110085405105	-0.475577661778449	0.63773402438197	0.961585882115838	-5.39372538008522	-0.0287497238226207
cg18158385	chr1	95392678	-0.0986460533011069	-3.58522800273536	-0.475575134985619	0.637735804540565	0.961585882115838	-5.39372640506364	-0.00387643650410303
cg00177211	chr16	84352949	0.0308298547712511	1.48699897564008	0.475572165014983	0.637737896926524	0.961585882115838	-5.39372760980764	-0.00866912583301127
cg02348830	chr3	48506168	0.0226628935275518	2.10282527806692	0.475571038225979	0.637738690765971	0.961585882115838	-5.39372806687833	-0.00978366394148977
cg23907051	chr2	101730305	-0.0429558401840539	-2.53469253956338	-0.475570696206454	0.637738931723849	0.961585882115838	-5.39372820561493	-0.00302823998297139
cg25898192	chr15	33418895	0.0277033021297981	0.98096209400708	0.475570481545598	0.637739082955658	0.961585882115838	-5.39372829268977	0.0178570351337999
cg07538160	chr6	30951394	0.0446612547671002	-0.653125723051213	0.475559890588393	0.637746544464304	0.961593876030037	-5.39373258874873	-0.021474261729248
cg24985235	chr2	184475542	-0.0364149662313795	-0.965899857067837	-0.475550227723918	0.637753352149513	0.961594510840663	-5.39373650825909	-0.00910029028499337
cg26005578	chr11	13030676	0.0753820653334879	-4.0315683007298	0.475549826383318	0.637753634902849	0.961594510840663	-5.39373667105163	-0.00212726277620482
cg24165921	chr12	79941506	0.0510134096575837	-3.72249027951845	0.475547144489206	0.637755524358034	0.961594510840663	-5.39373775888319	0.00270148344229261
cg10490206	chr19	17798846	-0.0767958160904304	-2.6551452673944	-0.475539802935371	0.637760696661735	0.961594510840663	-5.39374073673798	-0.011654303928026
cg11115427	chr10	13342610	0.0286278790070818	-2.18329610056179	0.475532623586857	0.637765754705732	0.961594510840663	-5.39374364875593	0.00738665557706136
cg18850434	chr17	17207305	0.0373962638558162	-2.86338993410488	0.475532427259481	0.637765893023894	0.961594510840663	-5.39374372838773	0.00242693126066618
cg13993218	chr11	2181866	-0.0283031816411859	-1.33835136037804	-0.47553108803384	0.637766836546403	0.961594510840663	-5.39374427158649	-0.0144105510179403
cg09823543	chr6	43146056	0.0260362405172229	1.68790301612735	0.475530559319024	0.637767209041181	0.961594510840663	-5.39374448603629	-0.00023268579746849
cg21538511	chr1	179335216	0.0543118542343875	-3.04838319722597	0.475529357612926	0.637768055678007	0.961594510840663	-5.3937449734544	0.0103451104815732
cg13941474	chr13	112788517	0.0750920012364522	1.17974230872014	0.475528636575685	0.637768563669911	0.961594510840663	-5.39374526591019	-0.00664548002725129
cg22068211	chr3	128295141	-0.0300063688518035	1.65121633364106	-0.475524696281985	0.637771339725648	0.961595344944951	-5.3937468641025	-0.00114485387956464
cg17270891	chr4	132642641	0.0743098729703348	2.43501161530116	0.475519688171326	0.637774868098329	0.961595344944951	-5.39374889538506	0.013474026579551
cg13300757	chr1	52831280	-0.0627180482618886	-3.33568322085583	-0.475516277989027	0.637777270684767	0.961595344944951	-5.39375027853811	0.00425173399285084
cg02401792	chr22	46664110	0.0278706131224528	-2.79546663662539	0.475515588909897	0.637777756164333	0.961595344944951	-5.39375055802401	0.00209987605368622
cg00211086	chr16	86751671	-0.0702216726887678	1.56355205505808	-0.475508221850421	0.637782946517241	0.961596683383475	-5.39375354602932	0.00078647342349869
cg24048517	chr17	47440172	-0.0275318475841658	-2.56793843710045	-0.475507847556904	0.637783210220706	0.961596683383475	-5.3937536978378	0.00155590732176888
cg21854759	chr1	92012499	-0.0998727492738151	0.518146065976046	-0.475504257233964	0.637785739736903	0.961596683383475	-5.39375515401909	-0.0233163593951523
cg01409793	chr4	106394821	-0.0567595145765912	-3.34870689927553	-0.475496364812179	0.637791300257484	0.961596683383475	-5.39375835502935	-0.000468731041694218
cg18976869	chr4	146102046	-0.0287164713152308	-2.79481603295562	-0.475491815799073	0.637794505225285	0.961596683383475	-5.39376019999542	-0.00244398815209315
cg18734829	chr6	32036709	0.0472877685804239	1.74337457917437	0.475486249793245	0.637798426716169	0.961596683383475	-5.39376245740472	-0.00221067971451661
cg15746870	chr19	4689573	-0.0442563732129727	4.11027854570556	-0.47547446607708	0.637806728886938	0.961596683383475	-5.39376723644993	-0.000536062785184921
cg10222534	chr19	48958894	0.0392694502796093	2.4615915594766	0.475473062691793	0.637807717639687	0.961596683383475	-5.39376780560402	0.00076508149609722
cg03264133	chr6	25882463	0.0626918716111721	-0.343246217233965	0.475470720151233	0.637809368074213	0.961596683383475	-5.39376875563635	0.00519097410052205
cg13773741	chr17	9967499	0.0446018107185568	0.516785082102012	0.47546857591226	0.637810878797214	0.961596683383475	-5.39376962524217	0.0167650463688539
cg08706141	chr22	20073403	-0.0314205655277117	2.33006755572094	-0.475468008438473	0.637811278610984	0.961596683383475	-5.39376985538308	0.00829383281642959
cg00385925	chr16	3095538	-0.0495959427953285	-3.87794625976388	-0.47546634018365	0.637812453980894	0.961596683383475	-5.39377053194791	-0.00559694881127966
cg25592413	chr5	172753646	0.0909621748182493	-1.0586692560072	0.475466180611991	0.63781256640725	0.961596683383475	-5.39377059666247	-0.0142673026400894
cg13652120	chr5	67430203	0.0324510422300767	1.04153471162876	0.475466115769845	0.637812612091845	0.961596683383475	-5.3937706229593	0.0165711827508674
cg21253692	chr13	78272408	0.0536427366366063	-4.58370359623453	0.475463018884172	0.637814794007227	0.961596683383475	-5.3937718789021	-0.00045226684033528
cg14870493	chr19	58992028	-0.0255267013950882	2.60328239467243	-0.475455267452246	0.637820255304496	0.961596683383475	-5.39377502246212	-0.00598904515591703
cg25436985	chr22	42016998	-0.0792879274312965	-4.54169941899327	-0.475449166930105	0.637824553462265	0.961596683383475	-5.39377749646731	-0.00578162346710425
cg06638332	chr16	1221825	0.0372721376910088	1.21366030425368	0.475445319830281	0.637827263965021	0.961596683383475	-5.39377905660378	-0.0172325098083793
cg15885440	chr12	29302714	-0.28212015231301	-0.719963712483594	-0.47544260723125	0.637829175149871	0.961596683383475	-5.39378015665217	-0.0079444588309493
cg18083591	chr1	37238410	0.0990666679704867	0.255550840834618	0.475442483579049	0.637829262270147	0.961596683383475	-5.39378020679707	0.00205279847575146
cg11849385	chr6	168896266	0.0587674914194125	2.52583125425998	0.475434309082794	0.637835021697032	0.961596683383475	-5.39378352178681	0.0122706991726163
cg14415816	chr12	106978920	-0.0631051951643471	-1.3086175244559	-0.475432316121038	0.637836425862572	0.961596683383475	-5.39378432998076	0.013140556704742
cg12624792	chr22	38714001	0.0449759958427397	-3.00146328938231	0.475427071182661	0.637840121254467	0.961596683383475	-5.39378645691354	0.000919129829167808
cg02555923	chr3	14319984	-0.0313146489872993	2.60692346255298	-0.475426879999282	0.637840255955467	0.961596683383475	-5.39378653444199	-0.00417984717302156
cg11806762	chr11	27732958	-0.0966440392750082	0.622844176466866	-0.475423094789989	0.637842922881713	0.961596683383475	-5.393788069409	-0.00289312218382087
cg09867115	chr1	247090991	-0.0315551235900776	1.01329585528242	-0.47542039381016	0.63784482590076	0.961596683383475	-5.39378916469511	0.00143953684962805
cg14237317	chr2	208394971	0.0479786566176801	-4.13782649996036	0.475418687221937	0.6378460283064	0.961596683383475	-5.39378985673799	0.00420475057734328
cg14415733	chr1	39957204	0.0548878862898725	-3.53685016006601	0.475414547681814	0.637848944893669	0.961596683383475	-5.39379153536316	-0.00134563050694579
cg14285731	chr12	120545396	0.0442833291581461	3.37095927799176	0.475409478930636	0.63785251618127	0.961596683383475	-5.39379359077319	-0.000107890959841095
cg05333442	chr16	58533743	0.0763131557660959	-0.213005281410895	0.475407125204863	0.637854174547715	0.961596683383475	-5.39379454521626	0.0078406381017424
cg07825270	chr5	173415991	0.0403036363978322	2.15368100991899	0.475405329048361	0.637855440068413	0.961596683383475	-5.39379527356015	0.0152676004626304
cg15557457	chr4	91606776	-0.0551627757195706	2.91841372912718	-0.475404930991146	0.637855720528337	0.961596683383475	-5.39379543497252	-0.0013096781908567
cg09779405	chr15	38370264	-0.0508631993596853	2.91287370002329	-0.47540085015778	0.637858595771938	0.961596683383475	-5.39379708974454	0.00342904030374747
cg19633863	chr9	98981433	0.0450279208624179	-0.289604322017007	0.475399364823395	0.637859642299349	0.961596683383475	-5.39379769204201	-0.00145549101158277
cg21133608	chr3	179390381	-0.0218340056097038	0.217486099571806	-0.475398456052036	0.63786028259604	0.961596683383475	-5.39379806054445	-0.00629836783730653
cg13673837	chr19	15306670	0.0975636946169992	-1.40014142071389	0.475396690002548	0.637861526909441	0.961596683383475	-5.39379877666709	0.0171619124880271
cg16447794	chr16	331207	0.0354183901759581	-0.92426580281847	0.475389515403121	0.63786658196012	0.961596683383475	-5.39380168589789	0.000881283840253211
cg11600807	chr11	17373180	-0.0558534903765911	-3.21214972980081	-0.475389375213029	0.637866680734872	0.961596683383475	-5.39380174274319	-0.00017210834494269
cg21978521	chr11	123066179	0.0516388880481473	-1.02497024797727	0.475387056615383	0.637868314367054	0.961596683383475	-5.39380268290265	0.0124811211093066
cg16414568	chr15	91473511	0.0427188305345648	-3.67568209730359	0.475385733929454	0.637869246302882	0.961596683383475	-5.39380321923159	0.000986976708936202
cg00408278	chr6	33422868	0.0593445695449991	-3.00149594549616	0.475385512751026	0.637869402140465	0.961596683383475	-5.39380330891592	-0.00673956984836697
cg04348643	chr3	153572883	0.0423423106185162	-2.35119911208342	0.475380561518034	0.637872890677588	0.961596683383475	-5.39380531655131	-0.000703341801854218
cg15965301	chr17	75105832	-0.095012208289677	2.14053165226882	-0.475377777119106	0.63787485251161	0.961596683383475	-5.39380644556567	-0.0173957028633545
cg12214534	chr11	64851506	-0.0572166718590749	-3.82386901758795	-0.475375697834518	0.637876317537343	0.961596683383475	-5.39380728866696	-0.00335854864438721
cg12484686	chr17	14204340	-0.0698500499878627	-3.97269567098816	-0.475374412967738	0.637877222831621	0.961596683383475	-5.3938078096486	-0.0032550377540301
cg05947499	chr12	113704091	-0.0336234685829534	-0.42288361527668	-0.475370975694382	0.63787964467607	0.961596683383475	-5.39380920337094	0.0032963586067265
cg12090942	chr14	77279508	0.0348715869455419	1.19868123186752	0.475350227229362	0.637894263778393	0.961596683383475	-5.3938176161078	-0.000761185128581698
cg08393041	chr3	147109426	-0.0623405535984126	1.08909898929257	-0.475348075255604	0.63789578003996	0.961596683383475	-5.39381848863308	0.0216684129945214
cg13476058	chr6	28557210	-0.109807152013017	-2.95006222593596	-0.47534571967921	0.637897439759955	0.961596683383475	-5.39381944370531	0.00124024192054605
cg05578452	chr5	179255653	-0.0289653325086764	1.51681380891547	-0.47533560389893	0.637904567278235	0.961596683383475	-5.39382354511178	-0.00177004508726997
cg26898024	chr1	246952048	0.0592110691544121	2.17184660690369	0.475334673250203	0.637905223009526	0.961596683383475	-5.39382392243562	0.00327045271681425
cg01198024	chr21	33672713	-0.0240068626759938	0.555676638587771	-0.475332417907644	0.637906812115912	0.961596683383475	-5.39382483684263	0.00303170575635081
cg12792367	chr7	100238750	-0.0367548125688659	0.501726576417278	-0.475331012086879	0.637907802653132	0.961596683383475	-5.39382540681703	-0.0102361207852351
cg23444677	chr15	62731416	-0.0550028930519966	0.898644008716649	-0.475329740844954	0.637908698367077	0.961596683383475	-5.3938259222265	-0.0239299088344181
cg02699834	chr12	53039430	0.037224707589788	-0.189306130309691	0.475326419368067	0.637911038674171	0.961596683383475	-5.39382726887223	0.00595401889871139
cg25250998	chr10	106028373	-0.0432051067588265	-1.27379484057724	-0.475319470014644	0.637915935189292	0.961596683383475	-5.39383008635917	-0.0195772229804358
cg15100426	chr2	219187432	-0.0525520917433968	0.65311213559289	-0.475318950360798	0.63791630133811	0.961596683383475	-5.39383029704159	-0.0176550681918197
cg23956473	chr1	909320	-0.0338360401524545	2.41630624485074	-0.475318837950279	0.637916380542729	0.961596683383475	-5.39383034261598	-0.00431823349073845
cg21261709	chr7	104887042	-0.0355714835473123	2.10614916595396	-0.475316156032758	0.6379182702271	0.961596683383475	-5.39383142993763	0.00062287328460453
cg18170545	chr8	131080137	0.052607081898744	3.10498603542386	0.475314949079712	0.6379191206494	0.961596683383475	-5.39383191926696	0.0108059444875557
cg24394020	chr22	50354019	0.0517656909263438	-3.0967010535089	0.475313432727847	0.637920189075633	0.961596683383475	-5.39383253403268	0.000905209272638402
cg23392845	chr7	2660962	0.0335818341863751	-0.691313688032217	0.475312375707738	0.637920933855751	0.961596683383475	-5.39383296257305	0.0246084676809598
cg13351143	chr11	69292064	0.040156980979096	1.70092626401912	0.475310773006542	0.637922063125431	0.961596683383475	-5.39383361234336	0.00192239495453883
cg16024523	chr1	3609803	0.0285301289898278	-1.37056554209022	0.475310528402631	0.637922235474403	0.961596683383475	-5.39383371151098	0.00984366605340925
cg04914996	chr3	186915259	-0.0352843383026495	-0.18981947575804	-0.475307976284011	0.637924033709435	0.961596683383475	-5.39383474619101	0.00336123225234619
cg06644998	chr2	200942279	-0.0345353163359226	0.305762883590253	-0.475306141952582	0.637925326189547	0.961596683383475	-5.39383548986237	-0.00641631493720252
cg14041360	chr9	19471605	-0.0478551658676789	1.99060258938686	-0.475300082948139	0.637929595405936	0.961596683383475	-5.39383794627302	-0.00173627294564893
cg07568313	chr1	120508705	0.0318004056913449	2.11651316010353	0.475290782231265	0.637936148779818	0.961596683383475	-5.39384171686228	0.00718493759415495
cg11634531	chr4	87852752	-0.0397382110165325	2.83283582608083	-0.47527727265308	0.637945667810439	0.961596683383475	-5.39384719363031	-2.46410335829061e-05
cg26619215	chr7	43692456	-0.033723391837124	1.86439062345581	-0.475275724359562	0.637946758762892	0.961596683383475	-5.39384782129702	0.00944472360176907
cg03001711	chr16	3202851	-0.0360899229234779	-3.08338038915841	-0.475274353550717	0.637947724657485	0.961596683383475	-5.39384837701108	0.00650395827553996
cg18397998	chr1	2125243	0.0499381571300991	0.189233543463916	0.475271768781229	0.637949545930585	0.961596683383475	-5.39384942485	-0.015114641505762
cg11225745	chr1	22927925	-0.0492806006755901	1.81540902598712	-0.475271312465346	0.637949867458854	0.961596683383475	-5.39384960983517	-0.0259601128655911
cg04993082	chr1	226178964	-0.0341056581514946	1.92814342696112	-0.475270523816494	0.637950423154998	0.961596683383475	-5.39384992954388	-0.000235163497076307
cg09075114	chr4	25165803	-0.0342292053169304	2.51248805564197	-0.47527007536472	0.637950739142268	0.961596683383475	-5.39385011134057	-0.00429089521922521
cg12284769	chr12	125259369	-0.0334704041600108	0.447723768315549	-0.475267060465242	0.637952863497017	0.961596683383475	-5.3938513335384	0.00303158237332668
cg24241192	chr15	70317022	0.0321136135191843	3.07890163997437	0.475266114481952	0.637953530055239	0.961596683383475	-5.39385171702514	0.00354199734490035
cg03132220	chr2	152890701	0.0494954398977211	3.40148254524935	0.475261506019794	0.637956777271684	0.961596683383475	-5.39385358521248	0.00159358717443758
cg06190547	chr11	65488312	-0.0828088517608444	-4.11088863707137	-0.475259908571985	0.637957902867698	0.961596683383475	-5.39385423278482	0.000464220014764906
cg00294658	chr12	7126344	0.0334779164670962	-3.76383654690794	0.475257218242468	0.637959798533601	0.961596683383475	-5.39385532338399	0.00209419960243426
cg11707067	chr19	59073430	-0.0591377883857515	0.271452445610537	-0.475256854889144	0.63796005456061	0.961596683383475	-5.3938554706788	-0.0258161844810572
cg27479418	chr10	126107594	0.0674102965154368	-2.53397963390956	0.475255868452188	0.637960749626734	0.961596683383475	-5.39385587055637	0.00295623440472145
cg26489057	chr19	10712874	0.0461513546826804	-2.88624136172889	0.475255127313824	0.637961271850057	0.961596683383475	-5.39385617099531	-0.000497301358316105
cg13511115	chr14	96000878	-0.061454073349122	-3.32356015250151	-0.475253850438046	0.637962171566863	0.961596683383475	-5.39385668860772	8.59768327867161e-05
cg24850580	chr10	88159614	0.040213730553475	-2.13966500163696	0.475251927540771	0.637963526486717	0.961596683383475	-5.39385746809794	0.00548295662136977
cg20945520	chr3	194930200	0.032970646829206	1.14850372945881	0.475250703868103	0.637964388716689	0.961596683383475	-5.39385796413992	0.0280227081374445
cg11295761	chr12	124430049	-0.0361472596642142	3.14560894031444	-0.47523995280507	0.637971964203215	0.961604389579666	-5.39386232226013	0.00158185269482514
cg14233507	chr17	46507763	0.0693372749863463	-1.36720517892136	0.47523608219343	0.6379746915494	0.961604389579666	-5.39386389125249	0.00566452012238133
cg22886405	chr7	74508925	0.0924299733994819	-4.23346389878028	0.475234252424546	0.63797598085987	0.961604389579666	-5.39386463296381	0.00115319878619619
cg03182958	chr2	223288923	-0.0536723347557055	-2.83403337449417	-0.475226757629726	0.637981261930863	0.961609094111553	-5.393867671009	0.000911860071145618
cg09807945	chr10	4066442	0.0464801458402644	3.46061598751291	0.475217362906216	0.637987881779318	0.961612193352318	-5.3938714791314	0.000131130720558814
cg15848008	chr2	25584613	0.0400932829602659	0.102643365497676	0.47521406139657	0.637990208144866	0.961612193352318	-5.39387281737064	0.0131392517780365
cg04271617	chr10	1416546	0.0633162207188875	-0.922609511408996	0.475208460093065	0.637994155038605	0.961612193352318	-5.39387508779114	0.0223314039681936
cg16924010	chr3	194018158	0.0333125756000132	-0.937498428712162	0.475201716422581	0.637998906902311	0.961612193352318	-5.39387782122135	-0.00892697764219552
cg13325584	chr12	58335145	-0.0518054530917467	-3.51595668323781	-0.475201243205129	0.637999240351105	0.961612193352318	-5.39387801303043	0.00228555231761397
cg18385501	chr17	73401976	-0.0300645358800319	-3.63558465265058	-0.475195865697358	0.638003029573219	0.961612193352318	-5.39388019268075	0.0015902433126956
cg07432626	chr5	146889536	0.139189203466805	-2.18039167661384	0.475195520773685	0.638003272621539	0.961612193352318	-5.39388033248688	0.0249679354481281
cg03948452	chr7	105752987	-0.0728551697618267	-4.49143442880598	-0.475191711237386	0.638005956990307	0.961612193352318	-5.39388187657989	-0.00151244060340704
cg18268562	chr11	118842392	0.039358880556855	0.633615513206713	0.475180078698329	0.6380141538257	0.961612193352318	-5.39388659144123	0.0126600327236885
cg11418303	chr1	71511514	0.0772129631291221	-1.18936006425036	0.475176930286528	0.638016372353061	0.961612193352318	-5.39388786752533	0.00665284787526144
cg16481032	chr6	26056674	-0.0373228370286105	-2.65468456301948	-0.475176808650186	0.638016458064138	0.961612193352318	-5.39388791682564	-0.00162512549730737
cg22526531	chr1	35913782	-0.0300193493975594	1.99463335554506	-0.475175839103886	0.638017141255352	0.961612193352318	-5.39388830979108	0.00701568561974519
cg16919074	chr4	38869121	-0.0410618243400021	-2.90507999913818	-0.475175621567205	0.638017294542711	0.961612193352318	-5.39388839796046	-0.00238548188962853
cg06878311	chr6	32043191	0.0296965457338584	0.99140090893955	0.475175044224047	0.638017701368009	0.961612193352318	-5.39388863196212	0.00498171596886154
cg05919376	chr17	8706377	-0.0703031744276816	1.72107679255879	-0.47517497252501	0.638017751890799	0.961612193352318	-5.39388866102228	0.0167442013835462
cg22853427	chr8	74005275	-0.052556636166562	-3.07957936174544	-0.475174796590283	0.638017875863366	0.961612193352318	-5.39388873232992	0.00364145079831971
cg13769672	chr14	23398313	0.0324174332031568	-3.58175587103638	0.475166186845752	0.638023942740751	0.961615546113136	-5.39389222189123	0.00618663862198612
cg07918174	chr7	31003525	0.0392869298850187	-0.281699278610182	0.475164683341558	0.638025002191241	0.961615546113136	-5.39389283126066	0.0107046009500399
cg25662041	chr5	176759170	0.0484377551031704	3.26264548880422	0.47516244425121	0.638026579977015	0.961615546113136	-5.39389373875926	0.00628851866820779
cg13024585	chr6	33241633	-0.0313988787277598	0.613464326588671	-0.47515602058793	0.638031106451761	0.96161911298655	-5.3938963422331	-0.00367012706752345
cg18358588	chr6	26660131	0.0435925441674357	-3.10623665603588	0.475152221339743	0.638033783622564	0.96161989263629	-5.3938978820303	0.00971049484914883
cg22756363	chr4	158817904	0.0435928281923907	0.0258502125575123	0.475146181906082	0.638038039368282	0.96162305143988	-5.39390032972729	0.0188048729655517
cg27449975	chr4	3208589	-0.0440171352019574	3.37664863816552	-0.475137733387914	0.638043992719852	0.96162876877078	-5.39390375374083	0.00217067720963282
cg01497561	chr11	112915888	-0.0464490261815981	0.880257301674978	-0.475129602341109	0.638049722384477	0.961631476547746	-5.39390704903313	-0.0186047431291114
cg17656608	chr5	139486020	-0.0467753597950267	-0.175606856817593	-0.475127024732108	0.638051538740227	0.961631476547746	-5.39390809365643	-0.00815327182716624
cg00449067	chr2	188269443	0.0368357601691751	-0.23290053955624	0.475125988350688	0.638052269044555	0.961631476547746	-5.39390851366744	0.00380014765268211
cg14766603	chr5	24382153	-0.0508518428544616	-1.88203142553026	-0.475116287222278	0.63805910513255	0.961638524171958	-5.39391244516922	-0.0174593284015831
cg18531975	chr14	76608468	-0.0571377258911336	-1.31158099594681	-0.475103853745517	0.638067866669944	0.961645124733254	-5.39391748387345	-0.0102631157814517
cg14373456	chr4	55094337	-0.0817516387320668	-2.34658290003039	-0.475103032346302	0.638068445489794	0.961645124733254	-5.39391781674342	-0.00284542781477778
cg19494464	chr6	28891064	0.0743364180297888	-3.96818602350009	0.475098108094192	0.638071915494157	0.961645124733254	-5.39391981227232	0.00490048085375442
cg09020927	chr5	150058090	-0.0519180407287538	3.11957579591052	-0.475097811614391	0.638072124416748	0.961645124733254	-5.39391993241865	-0.00607626156205143
cg13741861	chr18	10131790	0.0289159858968985	-1.20727544687883	0.475094283685297	0.638074610470677	0.961645243983325	-5.39392136208116	-0.0106998465062182
ch.3.72725365F	chr3	72642675	0.0590247255681847	-1.96301518631612	0.475087155078842	0.638079633855672	0.961645243983325	-5.39392425085492	0.0114175395297911
cg07233761	chr5	54281437	0.0393592381734018	-3.46469422065488	0.475086224340235	0.638080289729657	0.961645243983325	-5.39392462802132	0.00499663170476031
cg00488691	chr2	25016078	-0.0654485569505922	-4.71835690986155	-0.475080394990484	0.638084397569515	0.961645243983325	-5.39392699025222	-0.00423624102417903
cg18393046	chr17	56234133	-0.0768507863518944	-0.910528336859847	-0.475078142335943	0.638085984978524	0.961645243983325	-5.39392790308914	0.00260659458206014
cg20061155	chr8	109095388	0.0542785044172834	-2.07040968850206	0.475077212881521	0.638086639950443	0.961645243983325	-5.39392827972813	-0.0111461875192333
cg14128819	chr18	43678270	-0.031066936238919	-3.72712382286637	-0.475076243482884	0.638087323070738	0.961645243983325	-5.39392867255277	-0.00471635428146792
cg18842474	chr6	3356384	0.130034007008496	-0.862628279417374	0.475069735613647	0.638091909074344	0.961648638050827	-5.39393130968421	0.0228143328799763
cg05514680	chr17	7461556	-0.0399021243337304	1.0351298767729	-0.475065758268242	0.638094711860674	0.961648638050827	-5.39393292137438	0.00879131231480113
cg11712731	chr2	113829468	0.0367703732902781	3.28270972812999	0.475063277257736	0.638096460200976	0.961648638050827	-5.39393392671667	0.00351212351140529
cg11589703	chr22	46760030	-0.0358057894773066	1.74651055662296	-0.475060787195721	0.638098214921898	0.961648638050827	-5.39393493572157	-0.00170651780637532
cg09804008	chr16	33952673	0.0757211397001374	0.0205087443421701	0.475054773860799	0.638102452465535	0.961649320127654	-5.39393737238017	0.0302282072242216
cg13466364	chr4	140222502	-0.0374999161433173	-3.07117929888658	-0.475049683780375	0.638106039409634	0.961649320127654	-5.39393943490387	-0.000360559523491247
cg27136547	chr16	89227914	-0.0389061338875954	1.9785220861296	-0.47504558704821	0.638108926354614	0.961649320127654	-5.39394109490256	-0.00742285680381483
cg24219058	chr4	30721353	-0.0935328081160067	-2.62713878150822	-0.475039642071338	0.638113115757878	0.961649320127654	-5.39394350378626	0.00102850308381813
cg22413603	chr12	7072765	0.0456118343922355	-1.03476281678275	0.475036989872568	0.638114984756476	0.961649320127654	-5.39394457843831	0.000873644348319935
cg00194465	chr10	7860511	-0.100734455112259	-4.65053826036483	-0.475035763501452	0.6381158489783	0.961649320127654	-5.39394507535315	-0.00632669841098459
cg04389366	chr11	72145635	0.0428294837071005	-4.1381382032796	0.475032738252525	0.638117980868737	0.961649320127654	-5.39394630115215	0.00382937554143416
cg11075878	chr8	146078990	-0.0459920860943201	-2.54276436952068	-0.475032451961225	0.638118182618144	0.961649320127654	-5.39394641715397	-0.00190060744586987
cg24882192	chr2	128366324	0.0520827927133507	1.52357505261993	0.475028854052249	0.638120718066089	0.961649320127654	-5.39394787497794	0.00871674848096693
cg26595256	chr5	14380529	0.0748430873679415	0.948383640142943	0.475027165408637	0.638121908055473	0.961649320127654	-5.3939485591897	-8.62936471931475e-05
cg10042856	chr16	1493540	-0.0360097016216591	0.285141281328795	-0.475026429187319	0.638122426871914	0.961649320127654	-5.39394885749422	0.00171352040051798
cg06031301	chr16	81818852	-0.0472913320861903	1.62238226485305	-0.475015088592047	0.638130418632596	0.961656659772548	-5.39395345245568	-0.000418285220021963
cg09383172	chr7	157932921	0.122330692783318	1.40553761607963	0.475013387840064	0.638131617162801	0.961656659772548	-5.39395414155393	-0.00246856761817771
cg10802132	chr5	178487500	0.0582823097185536	-2.83278593334148	0.475003527722125	0.638138565667084	0.961661323573241	-5.39395813655661	0.00943509522300362
cg10741283	chr19	45844417	-0.0965588888521384	-2.0979190654109	-0.475000302652802	0.63814083840657	0.961661323573241	-5.39395944323329	0.0107135091490006
cg00059911	chr12	113908960	0.0526796182549583	-2.05797979417088	0.474994299938671	0.638145068590394	0.961661323573241	-5.39396187528386	-0.00287294475715044
cg04460548	chr2	46656235	0.0240047671785971	1.23840996347163	0.474994125464939	0.638145191544286	0.961661323573241	-5.39396194597292	-0.0115124058326002
cg12485744	chr1	15258456	-0.0347179738483293	2.3144523240613	-0.474993671030778	0.638145511789959	0.961661323573241	-5.39396213008948	-0.00456435979429592
cg21251475	chr12	116970856	0.0402786344737107	-1.84735559560724	0.47498633884832	0.638150678884231	0.961664656696489	-5.39396510074056	-0.00142228090899349
cg09388058	chr16	47494735	0.0187646969055732	-1.46040389217845	0.47498318142545	0.638152903971152	0.961664656696489	-5.39396637996403	0.000346821192587887
cg02751449	chr3	142443340	-0.0759473784044897	-3.97108116391438	-0.474978439179868	0.638156245914674	0.961664656696489	-5.3939683012595	-0.000309045072803986
cg07674153	chr14	81421600	-0.0476888728136493	-3.83352235553026	-0.474978272309958	0.638156363510963	0.961664656696489	-5.3939683688656	0.000769423167863284
cg09244037	chr13	114275670	-0.0480483511409746	2.42992158913316	-0.47497194394792	0.638160823230914	0.961668122265136	-5.39397093273742	0.00170220936478527
cg03604796	chr7	134896227	0.0425672259074835	-3.14450293382731	0.474959523356002	0.638169576303834	0.961669390284084	-5.39397596471688	0.00319601498306406
cg01808641	chr2	242930251	-0.125862024863034	1.5059322385307	-0.474957852696226	0.63817075365972	0.961669390284084	-5.39397664154477	-0.0250437256475879
cg07865267	chr17	1421517	0.0327311610889999	1.75249010795683	0.47495252655146	0.638174507134041	0.961669390284084	-5.39397879928945	-0.00358882387299264
cg23125449	chr12	126018024	-0.0747050446072956	-3.04142581224681	-0.474951635012371	0.63817513542604	0.961669390284084	-5.39397916047028	0.00257594137440668
cg18794891	chr2	25261606	0.0372035366781503	1.30100544318156	0.474948509037407	0.638177338388315	0.961669390284084	-5.39398042686177	0.0113067284121977
cg02288552	chr7	1152401	0.0372784865827347	3.2115547815675	0.474946757834885	0.638178572511338	0.961669390284084	-5.3939811363034	0.00474780050490375
cg26274352	chr10	4154227	-0.0741020140375445	0.994731745372435	-0.474945711683132	0.638179309765211	0.961669390284084	-5.39398156011586	-0.00345459953722427
cg24416238	chr2	20211868	-0.0310942251975441	-1.99964973217813	-0.474945060836235	0.638179768436329	0.961669390284084	-5.39398182378368	-0.00789566284013415
cg23253739	chr12	122656878	0.0342128552154441	0.621981676992954	0.474943164888152	0.638181104568021	0.961669390284084	-5.39398259185858	0.0137955803010875
cg12698713	chr6	167836850	-0.0594384952832715	1.6576640342726	-0.474939685136515	0.638183556856967	0.961669830749852	-5.39398400154645	-0.0170568499355903
cg26722577	chr8	49890432	0.044491083504192	0.372445023908591	0.474930808512907	0.638189812507857	0.961674910113532	-5.39398759752397	-0.0178014212106867
cg18228448	chr2	44942018	0.0944094515686264	2.82556274648118	0.47492877212153	0.638191247624173	0.961674910113532	-5.39398842246994	0.0364563490126177
cg01782486	chr1	154986512	-0.0402671386281689	2.81173970551773	-0.474924849307801	0.63819401217239	0.961675821090474	-5.39399001159936	0.00141302121305242
cg24495298	chr1	1897785	0.0272284606114041	-0.518752697309937	0.47490873323867	0.638205369802541	0.961688950179863	-5.39399654007359	-0.00336403398065899
cg09169014	chr10	134064112	0.0256338066281821	-0.440989626928213	0.474903479085613	0.638209072630884	0.961688950179863	-5.39399866843653	0.0018280244076993
cg07142893	chr6	30594605	0.0698401637261764	-3.61196384598301	0.474901888706538	0.638210193441501	0.961688950179863	-5.39399931266593	0.00439697856157471
ch.18.196065F	chr18	8819933	-0.044339330874295	-2.22878087261585	-0.474900226158447	0.638211365113748	0.961688950179863	-5.39399998612724	-0.0193557727128789
cg03833601	chr10	85772085	0.0495600723243743	-1.6400397828096	0.474881559457284	0.63822452044083	0.961699275090454	-5.39400754743415	-0.0119288592097223
cg15991405	chr2	176988480	-0.0798910140955512	-0.429704531818623	-0.474881170395761	0.638224794632573	0.961699275090454	-5.3940077050279	0.000632235262926384
cg23302558	chr2	182774636	-0.0403420643887838	3.12958315591627	-0.474879136699294	0.63822622788432	0.961699275090454	-5.39400852879753	-0.0040871010664445
cg08616654	chr16	22793931	-0.0823615705369495	-0.644066170735234	-0.47487757509591	0.638227328428464	0.961699275090454	-5.39400916133865	-0.0217706273215273
cg02172133	chr16	8711569	0.0564223208911718	1.40313342587992	0.474872718480225	0.638230751146649	0.961699275090454	-5.39401112854027	0.00445168334115376
cg07346242	chr4	20253277	-0.0411104413634414	-4.45892093869143	-0.474872113626579	0.638231177420099	0.961699275090454	-5.39401137353852	-0.00124517363354951
cg05285589	chr16	81716522	-0.0443627761719796	3.30397540406422	-0.474855162275523	0.638243124015485	0.961709257561884	-5.39401823962244	-0.0064756595634099
cg03122735	chr11	4629195	0.082866577240897	-3.42692153298652	0.474853843712335	0.638244053287192	0.961709257561884	-5.39401877369163	0.00991216383893369
cg20604317	chr20	4129314	0.0276918162048708	-2.17256099739883	0.474846825516687	0.638248999446726	0.961709257561884	-5.39402161630831	0.00295443701587575
cg17999865	chr3	72004944	-0.0433716797601873	-0.535450981608172	-0.474846475722077	0.638249245969213	0.961709257561884	-5.39402175798638	0.00905930977746278
cg13170179	chr14	69790294	-0.0349679117195012	1.72602321506509	-0.474843918278443	0.638251048363515	0.961709257561884	-5.3940227938302	0.00104076382466056
cg25564901	chr17	17140463	-0.0385749864815547	-2.99909615752264	-0.47484071970739	0.638253302604522	0.961709257561884	-5.39402408934275	-0.000507639811545668
cg23030853	chr13	31620347	-0.0528563697521336	0.201456470071824	-0.474838916504944	0.638254573440086	0.961709257561884	-5.39402481968742	-0.0185989187830201
cg21005459	chr6	47449361	0.02668943348596	0.064969929466818	0.474838193636297	0.638255082893559	0.961709257561884	-5.39402511246757	0.00909385056892176
cg03332903	chr6	136647704	-0.0394161804146314	1.86462977896962	-0.474815477493633	0.638271092557052	0.961720566274257	-5.39403431285867	-0.0130076970089769
cg26321644	chr20	44540062	0.0360253685348345	-3.56029770884123	0.47480662302807	0.638277332969662	0.961720566274257	-5.39403789893775	0.00514937097466844
cg11595270	chr3	38765009	-0.0273174500361779	-1.20407147702563	-0.474805419220946	0.638278181385807	0.961720566274257	-5.39403838647735	0.00741318357071086
cg13359749	chr2	209092738	0.034170350491655	4.16688996374001	0.474799795687345	0.638282144732204	0.961720566274257	-5.39404066398168	-0.000496689583751597
cg18219418	chr15	72563529	0.0480573817433243	2.29347914309833	0.474798261365104	0.638283226091639	0.961720566274257	-5.39404128537028	0.014063539357145
cg12428514	chr10	5407119	-0.0474814452862261	-1.05641042409201	-0.474797244769015	0.638283942568547	0.961720566274257	-5.39404169708271	-0.023376286662838
cg10153019	chr15	25341985	-0.035829406041105	-0.571954389932253	-0.474796729296378	0.638284305863648	0.961720566274257	-5.39404190584425	-0.0123478276030878
cg00876694	chr20	33294907	-0.0393909598976169	1.77275780010532	-0.474787889371432	0.638290536085206	0.961720566274257	-5.39404548589543	-0.00887664755314954
cg19102035	chr6	28864611	-0.0632340111415273	-3.09716350479681	-0.474787412222143	0.638290872372284	0.961720566274257	-5.39404567913264	0.0170983424806487
cg04849089	chr1	229326090	0.0529366684007837	2.47485223740393	0.474784569238488	0.638292876062657	0.961720566274257	-5.39404683048787	0.001265691371101
cg00175980	chr12	120426618	0.0489622420300396	-3.45624705129006	0.47478267905939	0.63829420823283	0.961720566274257	-5.39404759597132	0.00475371685414451
cg16286735	chr17	45371778	-0.03499159100142	2.64575897847943	-0.474781754043191	0.638294860170963	0.961720566274257	-5.39404797058266	0.00903691218965152
cg24231854	chr2	9235924	0.0384595069726376	0.899285161538032	0.474776647150027	0.638298459441212	0.961720566274257	-5.39405003874985	0.00319109077010227
cg09295978	chr12	27534678	-0.0552411322802021	3.25136484189658	-0.474771269738202	0.638302249379077	0.961720566274257	-5.39405221644686	-0.00890224120059591
cg21706701	chr7	44349301	0.0500410836224128	-1.99201810227141	0.474769613011283	0.638303417023109	0.961720566274257	-5.39405288736869	0.0015687013651848
cg00158934	chr20	62165160	-0.0272539979979449	0.982565151830576	-0.474769329876324	0.6383036165738	0.961720566274257	-5.39405300202913	-0.0130837220059509
cg11754535	chr2	388418	-0.0597195417307255	0.943393290786786	-0.474769237833724	0.638303681444511	0.961720566274257	-5.39405303930338	0.0170917923060326
cg04848858	chr16	87127923	-0.0373642084025839	-1.73489198305145	-0.474768191927731	0.638304418588879	0.961720566274257	-5.3940534628606	-0.0248975443075816
cg26558862	chr3	52704647	-0.0403506157372795	3.40634469324215	-0.474767583838731	0.638304847164263	0.961720566274257	-5.39405370911605	-0.000957504436160161
cg00891645	chr15	81246794	-0.0318300935937285	-0.364044523216162	-0.474763068118365	0.638308029805289	0.961720566274257	-5.39405553782013	-0.0230253679571131
cg23231729	chr1	151882143	0.0455550715463113	-4.05418670503556	0.474757881355101	0.638311685400233	0.961720566274257	-5.39405763825132	0.00134507143190953
cg00934312	chr7	149570931	0.0393332621278019	-3.64918126234791	0.474752703156861	0.638315334967809	0.961720566274257	-5.39405973519152	-0.000263138885645595
cg07969045	chr19	49828293	-0.0581101912447648	1.16122172978948	-0.474750623796863	0.638316800492665	0.961720566274257	-5.3940605772336	-0.017312781689781
cg02707277	chr6	32945906	0.0363250301009459	0.229637360137558	0.474749208052217	0.638317798304845	0.961720566274257	-5.39406115054089	0.00611013599341093
cg03966449	chr16	87812848	0.0522483009616679	-3.17838096887881	0.474748476471333	0.638318313920921	0.961720566274257	-5.39406144679468	0.00878509056989173
cg15507391	chr11	66139221	-0.0585441954835502	-4.41933035983708	-0.474744930317943	0.638320813242099	0.961720566274257	-5.3940628828037	-0.000264656605459226
cg01338255	chr20	30176054	-0.0380774982423744	-2.39039419168511	-0.474739375194739	0.638324728489492	0.961720566274257	-5.39406513232055	-0.00912233055225789
cg24148133	chr13	114054237	-0.0412083876604272	1.65862289461763	-0.474736844795147	0.638326511917065	0.961720566274257	-5.39406615698349	-0.00262307828666164
cg21742975	chr15	39169233	0.0616425358983499	3.11864898340878	0.474736205915972	0.638326962199945	0.961720566274257	-5.39406641569112	0.00643306561965784
cg16826286	chr17	34266290	-0.0419080700905166	0.502598046188225	-0.474732131328304	0.638329833977966	0.961720566274257	-5.3940680656459	-0.000264801103144308
cg16381753	chr16	900231	-0.0889359892549445	1.10954279095218	-0.474715918472762	0.638341260889304	0.961720566274257	-5.39407463070692	-0.0318430943671693
cg12177539	chr20	44717463	-0.0503546196504209	-3.66389585805489	-0.474713772061463	0.638342773698759	0.961720566274257	-5.39407549983533	0.00130335059038507
cg09874482	chr15	86098694	-0.0389016437437954	2.61059944205523	-0.474708896895675	0.638346209764113	0.961720566274257	-5.39407747388116	-0.000653295483563299
cg07671174	chr3	58224051	-0.0351881054566234	-3.18295480795609	-0.474699996065036	0.638352483179133	0.961720566274257	-5.39408107794259	0.001795176950234
cg26973018	chr16	75133040	0.0283418314233075	1.41527748744774	0.474698116248988	0.638353808100103	0.961720566274257	-5.39408183909592	0.00780178540593768
cg12989767	chr17	21496820	0.0432649428756813	0.313325739294932	0.474693419590079	0.638357118377104	0.961720566274257	-5.39408374079967	-0.00774577382274388
cg12863621	chr8	32405195	-0.0917034457290406	-0.884298058858726	-0.474690491347888	0.638359182250796	0.961720566274257	-5.39408492645213	-0.00167050803611868
cg20228985	chr19	51606270	0.051098951924466	2.97406037924967	0.474687283144319	0.638361443449289	0.961720566274257	-5.39408622545339	0.0076718475794979
cg08094175	chr15	89952984	0.0356461599191414	-0.774026525273883	0.474687157016964	0.638361532346147	0.961720566274257	-5.39408627652216	0.00927169279237322
cg08515427	chr16	848997	-0.0498051415818273	2.42294312803054	-0.474685497175965	0.638362702232832	0.961720566274257	-5.39408694858803	-0.0106508186305256
cg19738305	chr17	27716882	-0.0543805880176735	-3.23157602250747	-0.474678598053948	0.638367564871965	0.961720566274257	-5.39408974200218	-0.00431506766239174
cg05472743	chr6	97342073	-0.0409619732750535	3.722394866222	-0.474674761790998	0.638370268753853	0.961720566274257	-5.39409129526534	-0.00148072186578108
cg00009927	chr16	1157223	-0.0505850551109979	0.326835756985609	-0.474670920169924	0.63837297641732	0.961720566274257	-5.39409285068558	-0.0213598737632211
cg08466074	chr11	16760365	0.0419533569482133	-3.52643162727799	0.474670205562125	0.638373480089999	0.961720566274257	-5.39409314001922	0.00293219509369473
cg12201707	chr3	171549493	-0.038698146492853	3.51054142559081	-0.474669790730569	0.638373772473288	0.961720566274257	-5.3940933079779	-0.00280879064167783
cg05713971	chr16	56965542	0.0273696933827347	1.14907445926181	0.474669208700314	0.638374182702352	0.961720566274257	-5.39409354363242	0.0187688309558333
cg24706981	chr14	104636788	0.0394617066849394	3.4437584470619	0.474667870421428	0.638375125954267	0.961720566274257	-5.39409408547855	0.0033849690592257
cg07532758	chr2	230583517	-0.0506931615778228	0.0651438517293433	-0.474666098750411	0.638376374672572	0.961720566274257	-5.39409480279541	-0.0255182635023735
cg04447621	chr6	3849475	-0.0299024991349451	0.736265133552608	-0.474663762327701	0.638378021443725	0.961720566274257	-5.39409574876576	-0.0144947490633243
cg16377162	chr22	29603194	-0.0325790448403408	2.70724362961206	-0.474661538150138	0.638379589103334	0.961720566274257	-5.39409664928607	-0.00357720722505195
cg18699439	chr19	40928820	-0.0247940872948317	1.27359670759757	-0.474653245718968	0.638385433844726	0.961720566274257	-5.39410000667151	-0.00169004276526752
cg12665736	chr8	145771145	0.0251209442505273	3.01848193857788	0.474652582547775	0.638385901267668	0.961720566274257	-5.39410027516944	-1.9905486889904e-05
cg24483767	chr21	46850840	0.044913495223448	0.308559746306149	0.474651860005402	0.638386410537368	0.961720566274257	-5.39410056770455	-0.00968570724650364
cg03062587	chr17	1077099	0.0327456700201107	-2.01064136666891	0.474647720275975	0.638389328347227	0.961720566274257	-5.39410224374481	0.00354710824910093
cg06018853	chr7	157696839	-0.044729770515132	-0.208863979998026	-0.474640537147148	0.63839439125344	0.961720566274257	-5.39410515192327	-0.0151505519452903
cg08515072	chr8	144387935	0.0543648682644769	3.10476902892969	0.474630796212331	0.638401257013977	0.961720566274257	-5.39410909559196	0.00213530713274301
cg15843825	chr7	155627253	-0.0304829361477277	-1.54182947951588	-0.474625183894845	0.638405212791584	0.961720566274257	-5.39411136773209	-0.00309932059336809
cg10759590	chr14	24898874	-0.0350418923128668	-0.310889956950159	-0.474622947821671	0.638406788865122	0.961720566274257	-5.39411227299633	-0.00254612967058199
cg13817952	chr9	124990456	0.111491636016354	-1.56789153349443	0.474613328937938	0.638413568657488	0.961720566274257	-5.39411616711062	0.00514774722664735
cg14905600	chr10	134226361	-0.0416909234611243	3.70292982914935	-0.474608602762378	0.638416899875711	0.961720566274257	-5.39411808042977	-0.00295165926012186
cg25244238	chr19	6730713	-0.0368469370387523	1.90613149694054	-0.47460578886378	0.638418883239927	0.961720566274257	-5.39411921958424	-0.00270602836620426
cg06862085	chr10	27260890	-0.040354680622319	3.14324551560944	-0.474604242405222	0.638419973255687	0.961720566274257	-5.39411984563638	-0.00103412642111556
cg19969733	chr2	102927898	0.0522185600465257	0.224573013198214	0.474600967168076	0.638422281797531	0.961720566274257	-5.39412117154257	0.0320646021533504
cg02617727	chr7	2967973	0.0479012094925514	-0.271716476692234	0.474593016997448	0.638427885468612	0.961720566274257	-5.39412438995315	-0.00629078455450993
cg07366553	chr22	50644468	0.0339784201353982	2.65304444157645	0.474591508064156	0.638428949041421	0.961720566274257	-5.39412500079781	-0.000894113277546849
cg14768785	chr3	172166517	0.101608214316873	-0.501829331567515	0.474591017005035	0.638429295164993	0.961720566274257	-5.3941251995874	0.0531667865720434
cg05190679	chr15	59226509	-0.0375066812843967	-3.5960952734726	-0.474589998276028	0.638430013217543	0.961720566274257	-5.39412561198662	-0.00246238492819523
cg14667192	chr10	1453030	-0.0326274420695679	-0.246069550181862	-0.474589381251365	0.638430448128402	0.961720566274257	-5.39412586176851	-0.0140543075370585
cg06465371	chr8	144807941	-0.033439796262	1.28767707800342	-0.474585911402044	0.638432893859897	0.961720566274257	-5.39412726641554	-0.00589943920132685
cg04704193	chr6	26272200	0.0656194934147873	-2.79271557319506	0.474584555926509	0.638433849271153	0.961720566274257	-5.39412781512962	0.0134014607258373
cg26552650	chr6	113682475	-0.0481628106327714	3.09948153372128	-0.474579345839686	0.638437521623338	0.961720566274257	-5.39412992422601	-0.00163098834749631
cg15796941	chr12	107711872	0.0461000989889052	-3.28445246223734	0.47457614890436	0.638439775001608	0.961720566274257	-5.39413121836683	0.00718244660859746
cg09171843	chr17	80604708	0.0367099283183969	1.05949924188003	0.474570901053057	0.638443473987412	0.961720566274257	-5.39413334271359	0.0136610195616191
cg22945872	chr2	230932797	0.0666460070290442	-1.2081396690171	0.474568176793687	0.638445394204981	0.961720566274257	-5.39413444549327	0.0205876794883605
cg18379859	chr4	25236431	-0.0414388094955984	-3.79785981580717	-0.474565487813401	0.638447289558281	0.961720566274257	-5.39413553398588	-0.00493581151073234
cg00968020	chr7	4085257	0.0827254073042364	1.67626104459572	0.474562872547715	0.638449132955522	0.961720566274257	-5.39413659263318	0.0171522934396411
cg25254825	chr12	128850696	0.0568137217517106	-0.398595741706535	0.474562349112468	0.638449501904586	0.961720566274257	-5.39413680451663	0.0118113171931732
cg16579646	chr1	120048352	-0.0463717510911599	2.11105611703981	-0.474559667299092	0.638451392211577	0.961720566274257	-5.394137890095	-0.00396202812148905
cg26899012	chr5	86042549	0.0823396731151379	-1.70472743049987	0.474559297479634	0.638451652883266	0.961720566274257	-5.39413803979473	0.00968827047047083
cg19956836	chr11	57241448	-0.0453897953607705	-1.2485810428225	-0.474559062863099	0.638451818255575	0.961720566274257	-5.39413813476542	-0.00598822753265121
cg27142536	chr11	20618198	0.0584066469677345	0.376425715662189	0.474555098580664	0.638454612530965	0.961720566274257	-5.39413973946479	0.0690172292420795
cg11812202	chr10	118305409	0.0798876785080107	0.323270516049185	0.474554565557671	0.638454988239478	0.961720566274257	-5.39413995522582	0.0234999238425267
cg19988490	chr6	30167065	-0.0280590933597547	0.759520725314466	-0.474553499807295	0.638455739448432	0.961720566274257	-5.39414038662751	0.00558307698526084
cg23061725	chr2	202126379	0.0459686871085969	2.32179126351748	0.474552716398718	0.638456291645096	0.961720566274257	-5.39414070374037	-0.00528194404112681
cg06369349	chr19	49503178	0.0446684340459721	-2.59029797229291	0.474548559449696	0.638459221733186	0.961720566274257	-5.39414238640666	-0.00401680097171067
cg26002615	chr11	107420502	-0.0486257289015786	-1.17530092128489	-0.474545634487527	0.638461283440349	0.961720566274257	-5.39414357037576	-0.0222237516995346
cg15033113	chr18	45279117	0.039177701651757	2.64001860589005	0.474537470706498	0.638467037829721	0.961720566274257	-5.3941468748812	0.00904354567027943
cg05210558	chr11	131410879	-0.0673116412304923	-0.24121143249886	-0.474527751938799	0.63847388830949	0.961720566274257	-5.39415080873559	-0.0422855942740176
cg02501473	chr3	189909740	-0.0443738757681234	3.05778451650449	-0.474525955734616	0.638475154405692	0.961720566274257	-5.39415153577442	-0.00313491401957056
cg21255657	chr17	77006304	-0.0806422476424216	-0.495565552838651	-0.474525549139455	0.638475441003881	0.961720566274257	-5.39415170034914	-0.0150137584813361
cg09161138	chr16	88873633	0.0297367869993381	2.84096933783963	0.474524618728572	0.638476096826148	0.961720566274257	-5.39415207694461	-0.000853725205446243
cg09783309	chr22	39190189	0.0650473024334217	-3.45204600995773	0.47452307656246	0.63847718385931	0.961720566274257	-5.39415270115407	0.00835704107836081
cg14537031	chr8	100888033	-0.0478973662003459	2.91069952321569	-0.474521500060958	0.638478295095446	0.961720566274257	-5.39415333925912	-0.00269921761673331
cg14355654	chr8	117781276	-0.0518703669176671	1.55234547461457	-0.474518515908979	0.638480398551225	0.961720566274257	-5.39415454711934	-0.0143058289725441
cg08332868	chr12	114404181	-0.0338885977670593	-3.91915152276846	-0.474514761640024	0.63848304484797	0.961720566274257	-5.39415606668018	-0.00305344649407853
cg08168141	chr2	8685893	-0.034292911431269	1.50910591429344	-0.474514614672246	0.638483148442231	0.961720566274257	-5.39415612616595	0.000232683253054811
cg10754695	chr17	40688241	-0.0514762788375618	-4.27234341204419	-0.474512329085027	0.63848475950191	0.961720566274257	-5.39415705126377	-0.00226046400119802
cg07336426	chr15	99561687	-0.0368344425566011	2.53972102471609	-0.474507176710742	0.638488391302702	0.961720566274257	-5.39415913668561	0.0036273420743741
cg24742512	chr11	12131878	0.057002645336885	-3.59539386096027	0.474505748271682	0.638489398181108	0.961720566274257	-5.39415971484192	0.00171641125452936
cg12080715	chr7	77325545	0.0586833053287151	-3.50448714461926	0.474502977084137	0.638491351538328	0.961720566274257	-5.39416083646667	-0.00141071941180596
cg04732910	chr12	69201696	0.0450413398995828	-3.37708044414383	0.474499166404749	0.63849403761781	0.961720566274257	-5.3941623788102	0.00591466076195356
cg24442766	chr1	62270278	0.0370802049732681	1.22889952326879	0.474496747816514	0.638495742439815	0.961720566274257	-5.39416335770909	0.0155827297320893
cg24559666	chr7	158669887	0.0503211441585693	3.50170394797763	0.474491439466282	0.638499484213285	0.961720566274257	-5.39416550619245	-0.00148697309382739
cg25356261	chr21	38639833	0.0567730336446838	-3.51522587571303	0.474490780555115	0.638499948670186	0.961720566274257	-5.39416577287623	-0.00446989267469254
cg21649092	chr6	168797508	0.0632403624078333	3.00809258556515	0.474489716688474	0.638500698574628	0.961720566274257	-5.39416620345851	0.00818780771781624
cg24866651	chr17	36909310	0.0596660682877288	-3.39311575097878	0.474488751603657	0.638501378849504	0.961720566274257	-5.39416659405968	0.00719548553892524
cg13910860	chr9	36986407	0.113059643241539	-3.22907111508414	0.474488582378175	0.638501498134228	0.961720566274257	-5.39416666255065	0.0143395233148168
cg10854528	chr2	54855934	-0.0453036013937677	3.71077744700372	-0.47448660589338	0.638502891332006	0.961720566274257	-5.39416746249551	-0.00455451462430412
cg09878267	chr16	925829	0.0417059720668638	0.308535863950051	0.474486028628067	0.63850329823888	0.961720566274257	-5.39416769613212	-0.00355762012133765
cg14947010	chr16	86912669	0.0412127145499955	0.297596231785785	0.474482817327354	0.638505561845425	0.961720566274257	-5.39416899583685	-0.000691135164316736
cg10806811	chr14	25451658	-0.0717391741931493	0.730520441662382	-0.474481029801527	0.638506821852021	0.961720566274257	-5.39416971929564	0.0118933455337707
cg24797310	chr7	38358429	0.0395101924661008	-2.77893826208313	0.474479002030762	0.638508251205863	0.961720566274257	-5.39417053998465	0.00331928180205759
cg05625543	chr1	182771990	-0.0423915362261955	2.4375887321609	-0.474476134248977	0.638510272676861	0.961720566274257	-5.39417170064102	-0.00307735652835062
cg24680078	chr6	7230247	0.0489131747822181	3.80772716933522	0.474472537690003	0.638512807859673	0.961720566274257	-5.3941731562403	0.00141230003975756
cg25128194	chr7	5230458	0.0642014517402442	-3.45577720475459	0.474471253764999	0.638513712888198	0.961720566274257	-5.39417367586778	0.0100513581039996
cg26048025	chr1	200843156	0.0597295035392712	1.20939097839191	0.474470539652552	0.638514216260628	0.961720566274257	-5.3941739648813	0.010082389354961
cg27300494	chr17	77093531	0.053397684015036	-1.00844608542486	0.4744616235911	0.638520501139214	0.961720566274257	-5.39417757332782	0.0042529912486079
cg17838165	chr2	13863069	0.147278006894771	1.27736813939633	0.474460886670784	0.638521020591172	0.961720566274257	-5.39417787156611	0.0196485398463565
cg14993276	chr19	10397642	0.072318188539606	-2.2404529537375	0.474460391182062	0.638521369859145	0.961720566274257	-5.39417807209461	0.00640236558737223
cg13946128	chr1	52372768	-0.05959212267335	1.66351574037398	-0.474457600140005	0.638523337254838	0.961720566274257	-5.3941792016492	-0.00114426086645092
cg21751085	chr2	43935439	-0.0505671284024584	1.86260815730828	-0.474453698047751	0.63852608783037	0.961720566274257	-5.39418078084277	-0.0102294232078736
cg03589001	chr15	79164714	-0.0222159571326361	0.471148925479879	-0.474442019406726	0.638534320107789	0.961720566274257	-5.39418550716287	0.0171449963192577
cg27581660	chr4	99700350	0.0544381023617985	1.18246211889474	0.47443987421406	0.6385358322598	0.961720566274257	-5.39418637530515	0.0273070562889051
cg15377586	chr2	171571853	0.0351773936317879	-3.5721952716871	0.474439686051546	0.638535964896132	0.961720566274257	-5.39418645145283	-0.00155220367546574
cg13987226	chr12	122265583	-0.0268938035973056	2.57908991426743	-0.474437684736632	0.638537375629884	0.961720566274257	-5.39418726136514	-0.00557006843854979
cg11153057	chr1	147380334	-0.0352741584845202	0.442319963462506	-0.474432959819694	0.638540706245498	0.961720566274257	-5.39418917347887	-0.00454362257107577
cg17276853	chr17	32964596	-0.0400387342358411	-0.277437185853259	-0.474426838959277	0.63854502087945	0.961720566274257	-5.39419165048532	0.00150423454795762
cg14276592	chr10	95653711	0.0644238308463435	-4.62112887842695	0.474413160827575	0.638554662729046	0.961720566274257	-5.39419718567534	-0.00140195148567591
cg21203643	chr14	100627012	-0.0278326982962383	1.94589141888715	-0.474410733944842	0.638556373469258	0.961720566274257	-5.39419816775632	0.00652498721709649
cg17846122	chr17	64351144	0.0396654629864946	-0.606302258515875	0.474409833809187	0.638557007986734	0.961720566274257	-5.39419853201086	-0.017581045313152
cg16343134	chr6	136657129	-0.0363443159988909	2.25597160352122	-0.474406376333397	0.638559445209529	0.961720566274257	-5.39419993112839	0.00233770186839666
cg08771171	chr5	138211084	-0.03095001269972	0.566231913888122	-0.474405271261287	0.6385602241911	0.961720566274257	-5.39420037830967	0.00398475497186024
cg18618206	chr17	754296	-0.0512563339700653	-0.751394629391069	-0.474392084251377	0.638569519940494	0.961720566274257	-5.39420571451949	0.00405613592477533
cg18728760	chr7	99717576	-0.0639088100464485	-2.98483044311153	-0.474391426606202	0.638569983527414	0.961720566274257	-5.3942059806361	0.0145455656377219
cg24766816	chr6	30568535	0.0293028956583401	1.1937358250017	0.47438819408454	0.638572262197185	0.961720566274257	-5.3942072886731	0.00116725460594957
cg14441964	chr10	75910358	-0.0287614807441728	-2.29246312550635	-0.474383549629451	0.638575536173599	0.961720566274257	-5.39420916803236	-0.00389268646749125
cg00617292	chr6	32038958	0.0349657127839487	1.06280572274044	0.474377678673017	0.638579674747806	0.961720566274257	-5.39421154366436	0.00305793232839946
cg01905102	chr1	244815677	0.057637804679502	-1.15464602495786	0.4743772029428	0.638580010101656	0.961720566274257	-5.39421173616323	0.0087918380164313
cg19822127	chr15	65678027	-0.0300972797668824	-3.57138696628675	-0.474376911757303	0.638580215365463	0.961720566274257	-5.39421185398807	0.000713337231544792
cg25457884	chr20	62796136	0.0546912204765909	-0.123504651444713	0.474369571246213	0.638585389881593	0.961720566274257	-5.39421482421733	-0.000334754564986939
cg00779797	chr1	223934864	0.0326344641110514	1.81429307856996	0.474369211286085	0.638585643627272	0.961720566274257	-5.39421496986871	-0.00219867332390866
cg00804043	chr17	8771331	0.0283006182537054	-1.00479841025973	0.474367649875696	0.638586744308416	0.961720566274257	-5.39421560166404	0.014278059878779
cg01109169	chr2	71134630	-0.0515417112975059	-0.0546451805310459	-0.474366123123467	0.638587820558877	0.961720566274257	-5.39421621943361	0.0152911230646174
cg23630758	chr17	78857712	0.0496202897290248	4.41921092550351	0.47436241394527	0.638590435265934	0.961720566274257	-5.39421772026982	-0.00114426009487933
cg15906733	chr17	35423405	-0.0442653221333486	1.08673596319628	-0.474358256582782	0.638593365916673	0.961720566274257	-5.39421940244008	-0.00316323926871465
cg02060584	chr4	113970739	0.0630279544487676	-1.69687444387603	0.474352751401244	0.638597246695	0.961720566274257	-5.3942216299485	0.0184949342419031
cg23388714	chr18	51750950	0.0670120436429584	-3.92629720238921	0.474349145429598	0.638599788665234	0.961720566274257	-5.39422308898419	-0.000102293523232017
cg12586150	chr6	2840792	-0.034052682570415	1.55855790727575	-0.474346800824036	0.638601441458644	0.961720566274257	-5.39422403764449	0.00450105385633981
cg27035734	chr12	86230557	0.0846322736286937	0.136022397415825	0.474344675678974	0.638602939548399	0.961720566274257	-5.394224897504	0.0200037852371262
cg05278307	chr11	117300892	0.025470102542897	-1.37806730434508	0.474343328096437	0.638603889507689	0.961720566274257	-5.39422544275031	-0.0049944938447562
cg22078869	chr5	134241244	-0.0697452378700305	-2.87516234008718	-0.474342902952324	0.638604189207161	0.961720566274257	-5.39422561476785	0.00751866933452854
cg03369289	chr7	152619168	-0.0361304849536923	-0.727927682453678	-0.474338910043031	0.638607003956451	0.961720566274257	-5.39422723033128	-0.00740692483662092
cg09624525	chr13	49549887	-0.0300621192259803	0.0824296436666579	-0.474335699239273	0.638609267374615	0.961720566274257	-5.39422852943879	-0.00442547013238148
cg14101398	chr19	43857861	-0.0705355665447727	-1.67571285994363	-0.474335683823294	0.638609278241936	0.961720566274257	-5.39422853567615	-0.0071171390914464
cg06755555	chr17	46704640	0.0507187430602912	0.500625496357837	0.474321315501823	0.638619407063717	0.961720566274257	-5.39423434906591	0.00918082026659295
cg26820811	chr15	69223895	-0.121146783547724	1.45400142064765	-0.474319507418057	0.638620681661469	0.961720566274257	-5.39423508060017	-0.03567292295003
cg26076750	chr5	98105150	-0.0369500032098836	-4.27132564898647	-0.474317559140828	0.638622055089012	0.961720566274257	-5.39423586885236	-0.00280990196267281
cg23277715	chr1	153330068	0.0437096257510981	-1.69952860276297	0.474316634151758	0.638622707155532	0.961720566274257	-5.39423624309196	-0.00822367368360949
cg10732871	chr19	1102675	0.0621451493114505	-2.39537173791357	0.474313441426875	0.638624957853573	0.961720566274257	-5.39423753482505	0.00541961478651393
cg16098608	chr8	10929075	0.0279059130212667	-0.148635648842671	0.474311584465671	0.638626266912207	0.961720566274257	-5.39423828612238	0.000716304150010449
cg23503075	chr10	3564803	-0.039189647692528	3.07608262324242	-0.474308814423396	0.638628219646506	0.961720566274257	-5.3942394068326	0.00244953017008309
cg27225658	chr17	72207595	-0.0337661530419381	-0.10812609369727	-0.474307503361635	0.638629143877097	0.961720566274257	-5.3942399372628	-0.0126705731742217
cg26680520	chr8	144822551	0.240815496412745	-0.648469315082131	0.474304867340751	0.638631002136982	0.961720566274257	-5.39424100374145	0.054978063602008
cg20829347	chr13	112720927	-0.0525268114115743	-0.784690221588627	-0.474304448742216	0.638631297227756	0.961720566274257	-5.39424117309708	-0.00182816068279129
cg03023681	chr8	124551501	0.0492941864081716	3.140949287603	0.474301882548676	0.638633106265591	0.961720566274257	-5.39424221131856	0.00356966848542939
cg17036164	chr1	201608445	0.0345165157062634	2.60417025669293	0.474300300610136	0.638634221454104	0.961720566274257	-5.39424285133089	0.00492872841949821
cg00867406	chr16	89997889	0.0883222417946569	2.23693841220721	0.474298931551041	0.638635186573818	0.961720566274257	-5.39424340521589	0.00635742084445912
cg06030229	chr18	19321133	-0.0588362111913274	-3.18027596489019	-0.474291074851763	0.638640725175031	0.961720566274257	-5.39424658379763	-0.0021761984331708
cg18761450	chr13	102568502	0.0537271910489972	0.248361540271517	0.474289645004463	0.638641733151993	0.961720566274257	-5.39424716226483	0.0187834653899305
cg05654304	chr1	12538678	-0.0449442277357382	-1.83937816150684	-0.474289626319927	0.638641746323741	0.961720566274257	-5.39424716982394	0.00393336214218198
cg21759953	chr2	121748257	-0.030258474148824	-0.876204718989228	-0.474289105492106	0.638642113483715	0.961720566274257	-5.39424738053258	-0.00388625515462709
cg23238147	chr1	15439013	-0.0382116727257253	-1.60717250147778	-0.474287469080931	0.638643267079925	0.961720566274257	-5.39424804256559	0.000171320998203328
cg22214414	chr20	58507232	-0.04287531128388	2.73901559971672	-0.474283205919853	0.638646272420875	0.961720566274257	-5.39424976727644	-0.000980534377073572
cg19816586	chr12	79796307	-0.0552438782313348	2.75025020970089	-0.474281677440781	0.638647349932874	0.961720566274257	-5.39425038563652	-0.00559390354433942
cg01021724	chr4	114683242	0.103448054528317	-1.11886809097774	0.474281466117918	0.638647498906465	0.961720566274257	-5.39425047112895	0.0274950633058809
cg07621697	chr5	134490074	0.33175257251949	0.0774908792796992	0.474280251876408	0.638648354895158	0.961720566274257	-5.39425096235976	0.0311357369928741
cg03473042	chr9	137000014	-0.0346035467690278	-0.0937244013659416	-0.474279848114512	0.638648639530258	0.961720566274257	-5.39425112570449	-0.0165951598359066
cg20840847	chr15	29213626	0.0675218348330502	1.43238696700704	0.474277030378267	0.63865062591697	0.961720566274257	-5.3942522656358	0.026757114832628
cg12157377	chr5	851797	-0.0400465569543636	-0.16973667594657	-0.474276052507235	0.638651315275962	0.961720566274257	-5.39425266123756	-0.0159498556976586
cg05798125	chr16	28996362	0.0321364506422788	1.51964249460713	0.474275923162622	0.638651406458637	0.961720566274257	-5.3942527135644	0.00493936059603262
cg27327580	chr3	128226818	0.0547492603566753	2.91069026658088	0.474271187538853	0.638654744884113	0.961722340660372	-5.39425462936868	0.00407105868501512
cg16719865	chr2	234394478	0.048791544591384	2.34819173145533	0.474264929751757	0.638659156385683	0.961723820314185	-5.39425716093776	-0.00469590435628386
cg13672843	chr3	10183721	0.0727175168348434	-4.43659314572551	0.474261732008408	0.638661410678138	0.961723820314185	-5.3942584545626	-0.00131358457059542
cg04481810	chr1	1329036	-0.0288232469071659	2.67664707567083	-0.474260601265819	0.638662207811268	0.961723820314185	-5.39425891199461	-0.00611428587981688
cg17289764	chr8	21990742	-0.0497076958573593	-1.21163469316203	-0.474254850133941	0.638666262160571	0.961724503839361	-5.394261238548	-0.014301617140467
cg23873448	chr20	44441177	0.0405751901642751	-4.18410071689066	0.474253717636847	0.638667060533236	0.961724503839361	-5.39426169668324	0.00139881901750091
cg02655711	chr22	19163373	-0.117350846817791	0.740778904590614	-0.474250764980727	0.638669142059352	0.961724503839361	-5.39426289113229	-0.036152917590874
cg07302293	chr11	64391697	0.032115224687511	2.84810724205432	0.474235040479323	0.63868022736952	0.961726211482771	-5.39426925210067	0.00435096768729626
cg09633568	chr3	52804994	0.0381302612904167	-3.75634759366793	0.474220151602293	0.638690723667223	0.961726211482771	-5.39427527484624	0.00172917109799654
cg02569698	chr6	35480129	-0.0343222623859608	0.771792536762148	-0.474212103488228	0.638696397424345	0.961726211482771	-5.39427853033629	-0.00359716842945257
cg25661884	chr19	10124267	0.0496295469448291	-2.1230234366907	0.474209914394397	0.63869794069492	0.961726211482771	-5.39427941582294	-0.00824637025475969
cg07060551	chr19	51198381	-0.0297928025923207	-1.97008541900712	-0.474209472561063	0.63869825217943	0.961726211482771	-5.39427959454367	-0.00282064792814207
cg15480114	chr6	31857040	-0.0414344014865421	3.65485150181051	-0.474207383761103	0.638699724746532	0.961726211482771	-5.39428043945701	-0.00699479944348569
cg20583073	chr19	3178759	-0.0495174630899735	0.368635404896187	-0.474201770778428	0.638703681807648	0.961726211482771	-5.3942827098736	-0.0158551340887707
cg26948895	chr15	90023783	-0.0400335859036207	2.48738735134311	-0.474199986090946	0.638704939985438	0.961726211482771	-5.39428343176305	0.00439606951828075
cg00774155	chr8	146033262	-0.0279462629748313	3.37872238690659	-0.474199415986309	0.638705341900849	0.961726211482771	-5.3942836623645	-0.00128275788903809
cg23201527	chr20	61783225	0.0548787026106446	-1.68829337671401	0.474195001465028	0.638708454077401	0.961726211482771	-5.39428544798363	0.00550043012289617
cg03885975	chr12	131142708	0.0384316462066834	-0.386233484273382	0.474192841086605	0.638709977116795	0.961726211482771	-5.39428632182397	-0.00423084807472668
cg02219360	chr11	2721409	-0.0346736130949392	0.174169953606707	-0.474189018620364	0.638712671910943	0.961726211482771	-5.39428786794405	0.00622568059812978
cg25403416	chr19	30193069	-0.0334306478886116	2.77638479880442	-0.47418880517427	0.638712822388099	0.961726211482771	-5.39428795427887	-0.00394024022766049
cg05158197	chr4	168155888	-0.0305159758642311	-3.82545218889555	-0.474187551137816	0.638713706470366	0.961726211482771	-5.39428846151157	-0.00204680750674914
cg00410926	chr9	35563534	-0.0283902253999048	1.1592891814285	-0.474187528693604	0.638713722293299	0.961726211482771	-5.39428847058979	0.0225363652337978
cg23922920	chr6	32821299	-0.0678187661606446	-4.09501604464046	-0.474187368669485	0.638713835108629	0.961726211482771	-5.39428853531625	-0.000298949415593969
cg23092576	chr1	21672253	0.0485447043427808	-3.41164269761749	0.474183427989386	0.638716613249638	0.961726211482771	-5.39429012923348	-0.00140296958609989
cg15462468	chr18	74843261	-0.0827421721497695	-1.34831731245648	-0.474183133931892	0.638716820557515	0.961726211482771	-5.39429024817265	0.00165034989122748
cg23882164	chr2	9919440	-0.0356404235313708	1.29533107232838	-0.474177839627029	0.638720552999682	0.961726211482771	-5.3942923895791	-0.00612728765510073
cg24786650	chr8	143879805	-0.0839782288145717	-0.0379294001227043	-0.474177158338125	0.638721033303554	0.961726211482771	-5.39429266514076	-0.0273021083077254
cg25199878	chr2	183903746	-0.0324507782074155	-3.10982217171578	-0.474176848959299	0.638721251413497	0.961726211482771	-5.39429279027542	-0.00132709016960307
cg15145693	chr5	96038277	-0.0367674796518193	-3.4715950578087	-0.474174668436541	0.638722788667962	0.961726211482771	-5.39429367223062	0.00137272130384863
cg00823995	chr19	46389577	0.046595142652425	-3.13090447424029	0.474170251873406	0.638725902321447	0.961726211482771	-5.394295458584	0.00278235645493932
cg05913271	chr6	43191088	0.0213483764617079	2.02193667657107	0.474164215021996	0.638730158280347	0.961726211482771	-5.39429790026381	-0.000645773657162785
cg07419459	chr12	9800748	-0.0419189196882768	-3.02914179637686	-0.474163268459632	0.638730825604599	0.961726211482771	-5.39429828310999	-0.00122879025861489
cg14610973	chr17	10600687	-0.0261959227737391	-3.48623096563306	-0.474163250739372	0.638730838097344	0.961726211482771	-5.39429829027712	-0.000522384674739002
cg22202647	chr12	49999175	-0.0250575559163274	1.57686061922259	-0.474162605830427	0.638731292756822	0.961726211482771	-5.39429855111625	0.00114735163855406
cg24179483	chr5	170814656	0.0683102651908069	-3.61806736168065	0.474161089109296	0.638732362042656	0.961726211482771	-5.39429916456617	0.00262032332496451
cg01405879	chr10	441309	-0.0420554401609443	2.92049719050875	-0.474154698061867	0.63873686772895	0.961726211482771	-5.39430174945493	-0.0115510265753137
cg07649744	chr20	62205876	0.0529723467592317	-2.79535485951757	0.474154454188577	0.638737039659814	0.961726211482771	-5.39430184808993	-0.00172399753515862
cg20051795	chr14	90421130	-0.0627835072488583	-3.13115792198667	-0.474154170535187	0.638737239635707	0.961726211482771	-5.39430196281401	0.00106348991766578
cg21595543	chr3	196295373	0.0399249750861719	-1.95463151644863	0.474149952848882	0.638740213111565	0.961727436130671	-5.39430366865616	-0.000251005320809933
cg12788467	chr17	36105335	-0.0299019743069688	0.959783854377638	-0.47413875736957	0.638748105972659	0.961730822426924	-5.39430819659257	0.0137666229219578
cg26732691	chr12	106977781	0.052068406378239	-2.91099452667297	0.474138578017097	0.638748232417274	0.961730822426924	-5.39430826912962	-0.00216558682319383
cg03001901	chr19	14248008	-0.0482887759335491	-3.41227296262369	-0.474137570779212	0.638748942526485	0.961730822426924	-5.39430867649491	0.00202916779912193
cg07478629	chr16	1216642	0.0302843144715936	-0.0375419556725037	0.474125591319685	0.638757388149435	0.961740286140025	-5.39431352137853	-0.0130808350706907
cg24365811	chr11	882655	0.044958456919311	3.22984940577097	0.474121394377766	0.638760347041548	0.961741488761788	-5.39431521873008	-0.00159642644083846
cg24819738	chr19	19314415	-0.0311987347767807	-3.41424149762142	-0.474104688130797	0.638772125196794	0.961752282549465	-5.39432197502077	-0.000787865973292945
cg27602263	chr18	56936434	0.0481690349978045	-2.66924185133678	0.474102581467663	0.638773610432761	0.961752282549465	-5.39432282697459	-0.00183056890230368
cg09770131	chr11	133446310	0.0571228325765291	-0.817614583791974	0.474102033902353	0.63877399647655	0.961752282549465	-5.3943230484144	0.00246818636898793
cg22041417	chr19	16178195	-0.0366487831071658	-0.31122085192312	-0.474091601968321	0.638781351204842	0.96175361916831	-5.3943272671242	0.00176879966129867
cg18846140	chr6	31783000	-0.176922199286928	-1.95499210289846	-0.474089098942028	0.638783115895463	0.96175361916831	-5.39432827934303	0.0490481609772558
cg23005481	chr14	74824568	-0.0475205834150395	-0.155255256625597	-0.47408105856736	0.638788784557498	0.96175361916831	-5.3943315308189	-0.0156105886067741
cg15489228	chr14	104204601	0.029644969376079	1.80274773123551	0.474078906821583	0.638790301594988	0.96175361916831	-5.39433240096187	0.00689924521178897
cg13080172	chr14	99641778	0.0760333043022299	0.979495907544246	0.474072894777697	0.638794540252802	0.96175361916831	-5.39433483214754	-0.017428812356138
cg02996006	chr16	29937102	0.0757004872284492	-4.7958733339635	0.474070151037073	0.638796474670215	0.96175361916831	-5.39433594166743	-0.00236212441113886
cg04278197	chr20	62732060	-0.0452468051026271	-0.559408510241957	-0.474060630160076	0.638803187187049	0.96175361916831	-5.39433979169175	-0.0285653301197006
cg15025769	chr15	72410003	0.0726922218508665	-4.65788127425558	0.474056695216657	0.63880596145462	0.96175361916831	-5.39434138287043	0.000136339650607081
cg26666921	chr18	47088009	0.068936122812394	-2.85499738365353	0.474056174527279	0.638806328558556	0.96175361916831	-5.39434159342136	0.00893105054857975
cg19850370	chr4	72205104	-0.0581242029876353	0.153632612999701	-0.474054480535307	0.638807522881856	0.96175361916831	-5.39434227841857	0.00575422772950152
cg22850387	chr6	31940408	0.057372066941388	-3.92002237587431	0.474051316736123	0.638809753473029	0.96175361916831	-5.39434355775327	0.00239815377169417
cg03626625	chr6	7247354	0.039060156157158	2.53889946387253	0.474051213420733	0.638809826314119	0.96175361916831	-5.39434359953042	0.00621410939730582
cg12997579	chr4	1801063	-0.0527694287659474	-0.0130220338475638	-0.474049784872472	0.638810833492726	0.96175361916831	-5.39434417718474	-0.0324838198774035
cg09558502	chr1	111970531	-0.0344965384023762	-0.233404930999978	-0.474045809690433	0.638813636144675	0.96175361916831	-5.39434578459854	-0.00881457151104714
cg11223747	chr1	12079457	-0.0732602492840769	-3.69430950088253	-0.47403993867088	0.638817775442849	0.96175361916831	-5.39434815859336	-0.000502393937488244
cg16397071	chr2	15731827	0.0590173810386895	-3.62004656017777	0.474038732182089	0.638818626066048	0.96175361916831	-5.3943486464434	0.00378674896054107
cg22164298	chr4	114276834	-0.0921356699460717	0.34951478280178	-0.47403815660326	0.638819031872485	0.96175361916831	-5.39434887918127	-0.00688140456656539
cg05313918	chr13	91827600	0.0395030988550046	0.528323205299298	0.474037190954678	0.638819712694184	0.96175361916831	-5.39434926964497	0.00347418885870532
cg19037357	chr7	130081024	0.139220332037232	-3.01863464150417	0.474016732021971	0.638834137152628	0.96175361916831	-5.39435754210889	0.017207935327883
cg00837831	chr13	33169818	0.0422593824819887	1.90511988078366	0.474016478323249	0.638834316022422	0.96175361916831	-5.39435764468846	-0.00256637577493557
cg12435665	chr6	31619951	-0.0567731314788906	-2.51421600793591	-0.474009892360992	0.638838959450118	0.96175361916831	-5.39436030761224	-0.00331963156202641
cg07082012	chr8	126998878	0.0401991191056806	1.4917702132196	0.474001224886225	0.638845070469275	0.96175361916831	-5.3943638121054	-0.00426711097197929
cg11476737	chr10	2815189	-0.0624776630212946	0.591488983067744	-0.473996929471307	0.638848098969066	0.96175361916831	-5.39436554883383	-0.0187775686200022
cg05258736	chr5	180591704	0.0480941540291744	-2.41777216909363	0.473992012566708	0.638851565660447	0.96175361916831	-5.39436753682489	0.0111236058744689
cg07299819	chr1	153651009	0.0316694820902944	-2.03865790246452	0.473987481455474	0.638854760353366	0.96175361916831	-5.39436936881494	0.00942122688777197
cg03889767	chr4	987672	-0.232010428517571	0.682110491538853	-0.473983169627343	0.638857800445671	0.96175361916831	-5.39437111212987	0.00567487643324005
cg11282220	chr10	134827576	-0.0794894180554625	3.14910776869778	-0.473971575294273	0.638865975163648	0.96175361916831	-5.39437579975651	0.0027908514389573
cg20825710	chr11	1620352	0.0399194410629528	-0.879905813951884	0.473969593826412	0.638867372224977	0.96175361916831	-5.39437660085915	-0.0227394742393719
cg17087232	chr15	75651821	0.0324485700146819	2.67264946444395	0.47396882670596	0.638867913094225	0.96175361916831	-5.39437691100319	0.00409862017334839
cg02504211	chr3	194815434	0.036586156865072	1.57417456273698	0.473968206935296	0.638868350072546	0.96175361916831	-5.39437716157389	0.00162236407914851
cg12244756	chr6	31509636	-0.0582487349044376	-2.92093670284753	-0.473963799501853	0.638871457601387	0.96175361916831	-5.39437894347158	0.00843166571310203
cg14136086	chr21	46863924	0.0285218486111207	-0.539311741948932	0.473960969048835	0.638873453259396	0.96175361916831	-5.39438008779738	-0.00256978475018799
cg05150327	chr15	81617335	-0.0263246291371301	1.5054695656085	-0.473960769033803	0.638873594283427	0.96175361916831	-5.39438016866134	0.014160474701589
cg01082199	chr11	89224714	-0.129665677726005	0.666620294473695	-0.473958918966088	0.638874898706071	0.96175361916831	-5.39438091662256	-0.0300110335371783
cg23049307	chr1	55353163	-0.0422786163518834	-2.54169037802056	-0.473958137839965	0.638875449453076	0.96175361916831	-5.39438123242205	-0.010140384403024
cg07289306	chr3	44039357	-0.0852272062410266	-1.6993803686877	-0.473954223621312	0.638878209246402	0.96175361916831	-5.39438281488385	0.00436177370487417
cg10390762	chr6	33877440	0.0372621013692099	2.26171451517871	0.473949553892905	0.638881501732925	0.96175361916831	-5.39438470277047	0.00272963643068314
cg22258527	chr8	143616587	-0.0440303055919722	1.57741498427902	-0.473947196907963	0.638883163575697	0.96175361916831	-5.39438565564986	-0.00571494912055592
cg07785726	chr13	50159788	0.0599496465840234	-1.19479349889794	0.473939132572619	0.63888884952264	0.96175361916831	-5.39438891585559	-0.0052251287332391
cg25292967	chr13	19241081	-0.0477927302436291	1.59994118417968	-0.473936610112794	0.638890628046102	0.96175361916831	-5.39438993561076	-0.00973754866508791
cg01811272	chr2	47276456	0.0319633333769995	2.36539512566845	0.47393224752172	0.638893704005322	0.96175361916831	-5.39439169926345	0.00615523285473107
cg18996663	chr14	55595768	-0.0477114950808176	-2.524668833058	-0.473928940788201	0.638896035508832	0.96175361916831	-5.39439303605688	-0.0062574632663388
cg14864302	chr3	49067508	-0.029013004271056	1.13600759954533	-0.473926342962261	0.638897867180163	0.96175361916831	-5.39439408625803	-0.00779418202866067
cg11992351	chr17	3439042	-0.259458965659988	-1.00701707186805	-0.473925395848545	0.638898534970298	0.96175361916831	-5.39439446913829	-0.0195714366448969
cg12978143	chr5	146610347	-0.0327360031696179	-0.015035511669341	-0.473921677859509	0.63890115644982	0.96175361916831	-5.39439597216553	0.00465329502641132
cg05929272	chr7	151565731	-0.0388926682079284	-0.311466558188925	-0.473919620891763	0.63890260677857	0.96175361916831	-5.39439680370645	0.00657492847438818
cg11008123	chr11	33097335	0.473219899294282	0.402706142833246	0.473913300681031	0.638907063047753	0.96175361916831	-5.39439935866542	0.0927708040910287
cg06362796	chr12	132196343	0.0277092130306461	-3.07861544298799	0.473912047328984	0.638907946765815	0.96175361916831	-5.39439986533174	0.00374446418864095
cg08462879	chr1	66458116	-0.0530169239423622	-0.880607929325659	-0.47391118588099	0.63890855415904	0.96175361916831	-5.39440021357047	-0.003690545056455
cg24137660	chr9	125281227	0.0313295801495939	-0.776498185116475	0.47391053326253	0.638909014310065	0.96175361916831	-5.39440047738984	-0.0205006066768723
cg22821324	chr4	176923439	0.0796651684640638	-2.80698539973006	0.473909520947978	0.638909728077443	0.96175361916831	-5.39440088661474	0.00193907473902441
cg15674719	chr19	1407747	-0.0407228045807102	-1.58534831637788	-0.473902707315119	0.638914532274017	0.96175361916831	-5.39440364098157	-0.0112994251581263
cg07558131	chr16	22929420	-0.0674114136164426	1.61052917753568	-0.473901787609207	0.638915180746921	0.96175361916831	-5.39440401276372	-0.0080705584627595
cg26658471	chr20	25677673	0.0452389282494763	-2.78947285625257	0.473901636317745	0.638915287420629	0.96175361916831	-5.39440407392175	0.00200701487844707
cg05596468	chr8	1885915	0.0815555822158446	1.94294596307873	0.473900460574739	0.638916116422504	0.96175361916831	-5.39440454920323	-0.00659933209629748
cg15340270	chr11	62420901	0.0338485079684188	-3.75315657461981	0.473900157629716	0.638916330025376	0.96175361916831	-5.39440467166532	0.00226028762777727
cg03724059	chr6	30611046	0.0512864338042737	3.63517500624091	0.473897746019576	0.638918030423639	0.96175361916831	-5.39440564652857	0.00130353475031197
cg08810397	chr16	1521676	-0.0334825278504072	2.4421882278211	-0.473896833396725	0.638918673903918	0.96175361916831	-5.39440601544367	-0.000767012914527854
cg23369753	chr19	44037336	0.0534094968830251	-3.43182565066421	0.473895710515311	0.638919465635574	0.96175361916831	-5.39440646935192	0.00372836179628876
cg09816756	chr4	69047758	-0.0389339670292649	1.69192846565727	-0.473892708553209	0.638921582289017	0.96175361916831	-5.39440768284563	0.00911280708232631
cg11192537	chr13	111805660	-0.0464278392634254	-2.1495013206892	-0.47389263480178	0.63892163429045	0.96175361916831	-5.39440771265834	-0.00187564031272533
cg24605830	chr1	2454221	-0.0457355372597753	3.74526642022651	-0.473890288077236	0.638923288944655	0.96175361916831	-5.39440866127766	0.000335806598268484
cg03389928	chr6	73493830	0.0513556229626261	0.834660573436651	0.473887312122596	0.638925387266009	0.96175361916831	-5.39440986424478	0.00192053223084521
cg03597063	chr6	3193865	0.125445494115582	2.1773614620536	0.473885823043976	0.638926437204343	0.96175361916831	-5.39441046617073	0.0125026516722579
cg24222504	chr15	75918608	-0.0580875770269486	-1.56246518109897	-0.473884757057758	0.638927188823816	0.96175361916831	-5.39441089707012	-0.00394716412477281
cg22519265	chr17	3828052	-0.0690369011857528	-0.534359316190081	-0.473870693132384	0.638937105236283	0.96175361916831	-5.39441658198579	-0.0186261075694144
cg01758041	chr7	99686291	0.0487420658125537	-2.82495851821368	0.473867855215531	0.638939106247297	0.96175361916831	-5.39441772910757	0.0112165559032195
cg10996932	chr3	40234536	0.0819678489885245	0.0368289323727298	0.473866582909603	0.638940003349238	0.96175361916831	-5.39441824338748	-0.0114887864489767
cg24006667	chr7	86758571	0.0372239283409239	-1.12008148685403	0.473865994015866	0.638940418577951	0.96175361916831	-5.39441848142428	0.0196132523342419
cg13316295	chr8	117954154	-0.0619341612159148	-0.526896251703995	-0.473864787836273	0.638941269055019	0.96175361916831	-5.39441896897336	-0.0323255291551252
cg06065608	chr6	163147999	-0.0454515817814428	0.424731790596589	-0.473862871616234	0.638942620182534	0.96175361916831	-5.39441974352491	-0.00198615695519444
cg18404009	chr19	33667550	-0.0556088658852257	-4.25147857276067	-0.473860334310002	0.638944409240106	0.96175361916831	-5.39442076911977	-0.00118094861801958
cg15559895	chr2	17699827	-0.0500236075744564	-2.52813465233515	-0.473856516722043	0.638947101029966	0.96175361916831	-5.39442231220224	0.00255597055948054
cg17908947	chr22	38600334	0.0341478881811831	2.25028623580525	0.473854767533716	0.638948334388259	0.96175361916831	-5.39442301922622	0.00815580213593836
cg18949192	chr12	115134280	-0.0370572443485652	2.02438271961268	-0.473852664960099	0.638949816921037	0.96175361916831	-5.39442386908557	0.00210991617718903
cg02342337	chr7	129712091	-0.04081994512537	-2.98046341230913	-0.473851003466378	0.63895098844775	0.96175361916831	-5.39442454065798	-0.00102957285529598
cg02257533	chr15	43425591	-0.0304673379683367	-4.0112221306124	-0.473849012854344	0.638952392038513	0.96175361916831	-5.39442534525631	0.00238883776156994
cg14786116	chr1	235268232	-0.0650582690964013	-0.420346248798671	-0.473848409672205	0.638952817345602	0.96175361916831	-5.39442558905974	-0.00252880255000087
cg20270653	chr7	70962720	0.0714081322549856	-0.776836854422877	0.473847641883888	0.638953358717607	0.96175361916831	-5.39442589939578	-0.00787183594723789
cg21797001	chr20	55904364	-0.0329104347862161	1.63542956888155	-0.473839577437121	0.638959045018087	0.96175361916831	-5.3944291589733	-0.00968066667160206
cg21885231	chr7	1453743	0.028302210934932	-0.677995748978609	0.473833142376349	0.638963582442546	0.96175361916831	-5.39443175992841	0.00526624031527084
cg07714085	chr2	46424852	-0.0284744210274912	-0.608068285077771	-0.473829904433627	0.638965865553076	0.96175361916831	-5.39443306864319	-0.0202694464801608
cg20726001	chr18	18821389	-0.0441683635949371	-2.74084620946231	-0.473827492402098	0.638967566306491	0.96175361916831	-5.39443404353468	0.00028986777729334
cg23637151	chr14	104206598	-0.0280478768241619	3.42437895306478	-0.47382608703023	0.638968557252583	0.96175361916831	-5.39443461155364	-0.00339093767265508
cg04195226	chr17	16158686	-0.049036167534633	1.1617521197236	-0.473825617803187	0.638968888110861	0.96175361916831	-5.39443480120404	-0.000862325514101148
cg01715143	chr2	185462269	0.0704924470113914	-1.95363179560254	0.473825274146418	0.638969130427904	0.96175361916831	-5.39443494010182	0.0170509865885001
cg08134592	chr11	1007447	0.0511057607285395	3.73841078643135	0.47382226772665	0.638971250296927	0.96175361916831	-5.39443615521988	0.00554858632131261
cg10833825	chr5	7869013	0.0213324247887625	-3.07373238545666	0.473821481069424	0.638971804980555	0.96175361916831	-5.39443647316539	4.92874626572132e-05
cg17295225	chr6	137814971	-0.0465148296302845	-0.335757736844526	-0.47381839179991	0.63897398327216	0.96175361916831	-5.39443772175927	0.0121615915081568
cg06819373	chr7	157463355	0.0538196578610696	-2.20175835364223	0.473815761387943	0.638975838018805	0.96175361916831	-5.39443878488983	-0.017326357801063
cg05103623	chr6	159466458	0.0426319594601606	-3.07350533345352	0.47380902758712	0.638980586143069	0.96175361916831	-5.39444150645585	0.00523967945337157
cg04142413	chr12	27863218	-0.0435126855596623	-3.01574008412758	-0.473808658388489	0.638980846472123	0.96175361916831	-5.39444165567189	-0.00463913734148849
cg16616514	chr4	6324629	0.0495675917873516	1.40532522414576	0.473805556742031	0.63898303350453	0.96175361916831	-5.39444290923481	0.00511082354911485
cg16789230	chr3	197806891	0.0477545882934414	-1.37083886607147	0.473805006224419	0.638983421685756	0.96175361916831	-5.39444313173142	-0.0159501681198601
cg03022211	chr2	128410689	-0.0758867172825081	2.30306265400972	-0.473802242362467	0.638985370542908	0.96175361916831	-5.39444424876713	-0.0123425178941476
cg04471507	chr1	26233376	0.0345306559688313	-1.54782712103445	0.473799438300134	0.638987347748866	0.96175361916831	-5.39444538204357	-0.0107056351996987
cg03917100	chr17	62016913	-0.0265537159047908	1.76360123113958	-0.473796983060631	0.638989078994395	0.96175361916831	-5.39444637433603	-0.00743785976580735
cg14915434	chr6	7313731	0.0505608991481098	-3.26880359729747	0.473794774126876	0.638990636565871	0.96175361916831	-5.39444726707895	0.00678408239433251
cg07992044	chr11	68096049	-0.0361781361509574	-0.972313496871897	-0.473794474376862	0.638990847926829	0.96175361916831	-5.39444738822292	-0.0120957275325084
cg09476325	chr10	33189322	0.0395254658953243	3.04238079382055	0.473793747563757	0.638991360420393	0.96175361916831	-5.39444768196414	0.00866902363461552
cg27625491	chr7	80266930	-0.0364839670086069	1.57361947838608	-0.473790265213883	0.638993815912334	0.96175361916831	-5.39444908934823	0.0129272122171891
cg02489493	chr16	83842257	-0.0511301448174097	-3.88361243536744	-0.473787306933841	0.638995901872799	0.96175361916831	-5.39445028492267	0.00133934597637324
cg14128154	chr19	59030379	-0.051003172966308	-1.83983534634581	-0.473783811106477	0.638998366875773	0.96175361916831	-5.39445169773476	0.00534192235580203
cg07133729	chr7	98977840	0.0623979993176392	-2.72410088419064	0.47378198228672	0.638999656428001	0.96175361916831	-5.3944524368343	0.0198880917931942
cg24334632	chr3	189756716	-0.0375997491041251	2.03387791028015	-0.473770028965194	0.639008085079289	0.96175361916831	-5.39445726758271	0.000206668071504823
cg11828932	chr14	30274774	0.0647443469863111	1.10990726023395	0.473769375116038	0.639008546129667	0.96175361916831	-5.39445753182218	-0.00310094752610823
cg06824770	chr8	27138280	0.0338088074933152	2.0167196953894	0.473765320525922	0.639011405156743	0.96175361916831	-5.39445917039208	0.00262865257481482
cg26701242	chr21	38077971	0.0645941451574666	0.385849173372391	0.473764856070145	0.639011732660401	0.96175361916831	-5.39445935809039	0.00511440172999467
cg18086594	chr3	44803244	-0.0296645146905558	-1.36537539699672	-0.473759574603	0.639015456808779	0.96175361916831	-5.39446149245186	-0.0029065099322641
cg18209895	chr8	144328965	-0.103605856847967	-2.7502180488848	-0.473758339553661	0.639016327686917	0.96175361916831	-5.39446199156013	-0.0174090297802961
cg18415686	chr14	36005164	-0.0298069081025202	-0.172988451629666	-0.473756621604986	0.639017539075779	0.96175361916831	-5.39446268581559	0.00420457404787106
cg00210098	chr3	12883308	0.06024029939678	-3.01111987620753	0.473755312952355	0.639018461855611	0.96175361916831	-5.39446321466515	-0.000550257471515075
cg11205006	chr22	26875499	0.0384305241569491	1.82190577139315	0.473751894292171	0.639020872483315	0.96175361916831	-5.3944645961991	0.014424319655961
cg05510976	chr13	26477773	0.0486966729944159	1.60021776972899	0.47375150880132	0.639021144307871	0.96175361916831	-5.39446475198136	-0.0087974879495446
cg03650154	chr19	52800757	-0.0896140853053852	-3.31263153860778	-0.473747231444365	0.639024160441625	0.96175386757663	-5.3944664805129	0.00265102028086443
cg22636429	chr19	52408348	0.110763013966907	-3.33970181373242	0.473737672835549	0.639030900617825	0.96175386757663	-5.39447034320657	0.0172477084300381
cg23957911	chr4	2758084	0.0576807368390692	-2.46683119816528	0.47373605663655	0.639032040270655	0.96175386757663	-5.39447099631513	-0.00353133987416626
cg03647778	chr5	156934938	0.0397711304181839	1.43294879729512	0.473735984814049	0.639032090915872	0.96175386757663	-5.39447102533867	0.00763674880063225
cg24753200	chr14	55034616	0.06057396117352	-3.16921193623154	0.473734123119597	0.639033403679472	0.96175386757663	-5.3944717776495	-0.00234060529012275
cg23279878	chr1	43464711	-0.0317007671282226	1.0386040148521	-0.473732893954969	0.639034270418797	0.96175386757663	-5.39447227435341	0.00231179548556171
cg23034788	chr11	47364745	-0.173139647553678	2.50632504259621	-0.473729223170646	0.639036858857187	0.96175451211319	-5.39447375770526	-0.0325544415666686
cg23221866	chr2	26696050	-0.0442760377150143	1.12643041030797	-0.473721861263195	0.639042050089697	0.961759073853755	-5.39447673259376	-0.0181009302894225
cg20735914	chr19	36612631	0.0564474785928991	4.64041277117459	0.473717789449421	0.639044921328008	0.96176014398115	-5.39447837796194	-0.00163582184271338
cg06088619	chr10	134617195	-0.0379670290310627	-0.272905238256436	-0.473706251268324	0.639053057503923	0.961760689842827	-5.39448304031872	-0.00479431540871961
cg18450130	chr14	105031193	-0.0617351579664781	0.186677451020903	-0.473685143546076	0.63906794178257	0.961760689842827	-5.39449156925385	-0.0197215486058595
cg02498063	chr12	119772577	-0.0679834567764063	-1.14310621497385	-0.473684151884484	0.6390686410644	0.961760689842827	-5.39449196994244	-0.00771745407768554
cg07159686	chr22	20237222	-0.0316133969059604	0.769410324425396	-0.473683866113965	0.639068842578904	0.961760689842827	-5.39449208541009	0.00864635605941222
cg07316961	chr7	140938964	-0.0772149557446635	0.279759745498068	-0.473673798187775	0.63907594211547	0.961760689842827	-5.39449615338497	-0.0189054264978686
cg10680621	chr5	139069449	0.0490962773481036	1.05603443258393	0.473670084933833	0.639078560576297	0.961760689842827	-5.39449765371458	0.0274347294023477
ch.19.62825652F	chr19	58133840	-0.0297647014689755	-4.58187050753525	-0.473666652780844	0.639080980818458	0.961760689842827	-5.39449904045587	0.00160863539323677
cg17139554	chr12	11004644	-0.050074009855297	3.44209012266559	-0.473662536540048	0.639083883462309	0.961760689842827	-5.39450070358579	-0.00201440157593669
cg10458359	chr12	114395682	0.0355901953161217	2.74848347217544	0.473660628714602	0.639085228802919	0.961760689842827	-5.39450147442062	0.00169599458454017
cg13596208	chr9	35603605	0.0426615027295405	-3.43555291164347	0.473657323319281	0.639087559670343	0.961760689842827	-5.39450280992018	0.000686563851891281
cg05533340	chr11	20496110	0.0383489525710414	-0.0789904319923988	0.473654102694248	0.639089830763854	0.961760689842827	-5.39450411116066	-0.019038641109247
cg16008009	chr3	47620532	-0.0390991994061642	-2.60388278261914	-0.473647401174451	0.639094556497099	0.961760689842827	-5.39450681877143	-0.0127875985613135
cg04162223	chr13	114164207	-0.0282790841890688	-0.357289490107694	-0.473645858711255	0.639095644203232	0.961760689842827	-5.39450744196652	-0.00948332702901639
cg07997035	chr3	79816949	-0.0857570227000348	-2.62774120463452	-0.473645513844913	0.639095887394388	0.961760689842827	-5.39450758130118	-0.00578005170490153
cg27596297	chr10	130844884	-0.0599056260736667	0.224050885949101	-0.47364357498456	0.639097254631182	0.961760689842827	-5.3945083646476	-0.0305629127805223
cg02844051	chr19	36004233	0.0644739552572449	0.566407305577524	0.47364352510461	0.639097289805317	0.961760689842827	-5.39450838480027	-0.00665959099195079
cg15682194	chr11	69925136	0.038439572256239	-1.53689634692872	0.473636489058552	0.639102251463452	0.961760689842827	-5.39451122750607	0.00357339870165824
cg24692310	chr11	60915630	0.0431507667827948	0.60941273899372	0.473634216093018	0.639103854310183	0.961760689842827	-5.39451214582154	-0.00231844313578033
cg25404458	chr20	60966991	0.0298486043002872	2.64549295341318	0.473631043638651	0.639106091460177	0.961760689842827	-5.39451342753804	0.00471537105207276
cg23698501	chr2	220042748	0.0354853013175217	-4.22730460875987	0.47362537065813	0.639110091938708	0.961760689842827	-5.39451571948149	0.000523392383941772
cg06599677	chr5	178322856	-0.0451121382831436	-3.58570742974374	-0.473624345274481	0.639110815021033	0.961760689842827	-5.39451613374433	-0.00170377739345418
cg17716463	chr6	70506983	0.0493143477623971	-1.85155162379522	0.473623898720313	0.639111129923209	0.961760689842827	-5.39451631415535	-0.000457885245351924
cg11092268	chr5	158890429	-0.0344935698794627	3.46902653843134	-0.47362254671519	0.639112083333948	0.961760689842827	-5.39451686037391	-0.00330732502169939
cg17430032	chr12	64317120	-0.0545970576258063	2.04525598483179	-0.473621879644928	0.639112553740646	0.961760689842827	-5.39451712987392	0.011462856358626
cg17918875	chr8	17780190	-0.0232057606679724	-2.51327833090132	-0.473620632080246	0.639113433502624	0.961760689842827	-5.39451763389582	0.00030374415213727
cg15737168	chr11	120974095	-0.106029731896192	2.43892823408977	-0.473620333875613	0.639113643791678	0.961760689842827	-5.39451775437168	0.00510703540179991
cg14592933	chr7	26416122	-0.0555007827490318	-3.98845701868416	-0.473617254495659	0.639115815322083	0.961760689842827	-5.39451899844907	-0.0030398900466142
cg05030405	chr14	73026288	0.0408657815637897	-0.600226711687081	0.473614041797805	0.63911808086964	0.961760689842827	-5.39452029637876	-0.0142333550234022
cg17206872	chr2	99134857	0.0268931556025512	0.295204942487083	0.473611849786271	0.639119626646154	0.961760689842827	-5.39452118194629	-0.009294268341701
cg02011430	chr16	85010597	-0.0309325254607618	0.964489804153853	-0.473608880885951	0.639121720276623	0.961760689842827	-5.39452238136864	-0.00438696777564729
cg05143116	chr15	76633086	0.108241438858044	-1.08774744170567	0.473606811599271	0.639123179512862	0.961760689842827	-5.39452321734677	0.0283822507793566
cg13914893	chr9	137980958	-0.0825379995105224	-2.29530677572372	-0.473606346174298	0.639123507725194	0.961760689842827	-5.39452340537488	0.00359616486014769
cg08286038	chr16	88520912	-0.0329265067915126	-3.26141674593001	-0.47360236468335	0.639126315429793	0.961760689842827	-5.39452501385922	-0.00329725632961712
cg27215185	chr6	2197772	-0.030603630074055	0.313413883040971	-0.473600385953378	0.639127710810907	0.961760689842827	-5.3945258132423	-0.00173386300283962
cg17092519	chr11	70964256	0.0381089835002106	-3.66282775382546	0.473598894193928	0.639128762786037	0.961760689842827	-5.39452641589298	-0.00729695568536627
cg05368283	chr4	142558042	-0.0549393896826342	-3.21864282168278	-0.47359685404813	0.63913020147944	0.961760689842827	-5.39452724008132	0.00461735342902445
cg05006211	chr22	48896486	-0.0357830041765226	-0.806408223144	-0.473586852236436	0.639137254692292	0.961760689842827	-5.39453128061291	-0.00468219740241149
cg18717167	chr17	80266962	0.0334500085728984	-1.89001042799182	0.473585605632226	0.63913813379191	0.961760689842827	-5.39453178421016	0.000483880879510179
cg07011945	chr6	170861603	-0.0376950218920455	-4.00578026118099	-0.473583976397823	0.639139282721402	0.961760689842827	-5.39453244237858	0.0030722215000876
cg20545776	chr8	145729196	0.0293652890564692	1.1308366868664	0.473583906397953	0.639139332085046	0.961760689842827	-5.39453247065666	-0.011675215230573
cg05185994	chr6	28864052	-0.0691840779164014	-3.98577639719895	-0.473582830168862	0.639140091037959	0.961760689842827	-5.394532905424	-0.0029135178724815
cg14641472	chr9	132387471	-0.0533016303709832	-3.11568626065991	-0.473578306570572	0.639143281067661	0.961760689842827	-5.3945347328243	-0.00197680900054514
cg00958517	chr16	70473316	0.0411955667462857	-3.70051352307812	0.473554188122756	0.639160289452321	0.961760689842827	-5.39454447567624	0.00137672200935268
cg03170670	chr3	194930312	-0.0323368902670961	1.2496364550145	-0.473553899292985	0.639160493136944	0.961760689842827	-5.39454459234852	0.000940514157520056
cg05332308	chr16	62442964	-0.0892226030249918	-1.33291219458633	-0.473551204595079	0.639162393456714	0.961760689842827	-5.39454568086369	-0.0207013607003248
cg10043037	chr7	19185407	-0.0625894982394089	-1.05024463088087	-0.473551102286113	0.63916246560576	0.961760689842827	-5.39454572219097	-0.0224241742499759
cg20137461	chr3	169782135	0.0471459562319826	2.53550275460428	0.473551062812369	0.63916249344294	0.961760689842827	-5.39454573813622	0.0146548192172833
cg27576576	chr7	156786077	0.0603302087045293	2.52732030716489	0.473548541687434	0.639164271360212	0.961760689842827	-5.3945467565313	0.0142143192299705
cg21996783	chr17	37842070	0.0475739781564575	3.62992503459848	0.473548131211178	0.639164560831525	0.961760689842827	-5.3945469223405	0.00388593216053357
cg14087880	chr10	47083316	-0.0525506294668501	-0.660703972030721	-0.473547985390504	0.639164663665506	0.961760689842827	-5.39454698124378	-0.0108644775335663
cg25061451	chr1	173826988	-0.0270027599656838	-0.130083118188574	-0.473543928465025	0.639167524646827	0.961760689842827	-5.39454862000427	-0.00451104018667281
cg20229027	chr2	95944221	0.0406151271514794	2.67636399371067	0.473543607499814	0.639167750994699	0.961760689842827	-5.39454874965484	-0.00186751171649491
cg07035315	chr22	18483421	-0.0369490038086495	-2.88508198479468	-0.473543158790312	0.63916806742918	0.961760689842827	-5.39454893090625	-0.000820933293410417
cg22839123	chr10	73157611	-0.0955958699969909	-1.43285311186236	-0.473539255444494	0.639170820111052	0.961760689842827	-5.394550507614	-0.00540986338697674
cg14332815	chr11	18433564	0.0641858848935671	-1.25297257342372	0.473534113732607	0.639174446110087	0.961760689842827	-5.39455258452474	-0.0215072456332881
cg11951010	chr1	57746735	0.0445461462454294	2.23323774349312	0.473532770380622	0.63917539346007	0.961760689842827	-5.39455312714623	-0.00230164460768845
cg14424407	chr17	36734838	-0.0355704693929681	-2.82653689025304	-0.473532525540829	0.639175566124469	0.961760689842827	-5.39455322604445	0.000333887294627605
cg09681977	chr2	240153103	0.0442703292392908	0.395597270858689	0.473532264815941	0.639175749991279	0.961760689842827	-5.39455333135908	-0.00182835957646177
cg18150120	chr2	71134936	0.0341942764578599	0.278792900564751	0.473531757823749	0.639176107529276	0.961760689842827	-5.39455353614833	0.0311320181633762
cg24827620	chr21	34961125	-0.0668417001356876	-4.11703783237326	-0.473527499773639	0.639179110369343	0.961760689842827	-5.39455525609309	0.00396046332224217
cg21508994	chr11	73018507	0.0367806920315393	-3.40211521833814	0.473524677565777	0.63918110063559	0.961760689842827	-5.3945563960529	0.00203593407078552
cg01311693	chr12	124118346	-0.0261572666007091	-3.09090714433527	-0.47351951419109	0.639184741937285	0.961760689842827	-5.3945584816508	-0.00146542306306774
cg09548162	chr12	49628520	0.0459528264099076	-4.30126099305612	0.473519384994216	0.639184833049286	0.961760689842827	-5.39455853383591	0.000994362564514802
cg13230606	chr17	36105337	-0.0375247243616525	0.393143086135158	-0.473518188756929	0.639185676657995	0.961760689842827	-5.39455901701851	0.0181339571813545
cg16724720	chr1	222544693	-0.0487856150909322	2.53131564258931	-0.473518160608444	0.639185696508835	0.961760689842827	-5.3945590283882	-0.00230505401927084
cg09252805	chr1	22778600	-0.0572794429729624	-3.42889136842323	-0.473512663636834	0.639189573081462	0.961761364696284	-5.39456124870225	-0.0186175246793498
cg08554936	chr19	46519866	0.0697823110248463	-2.57217765834645	0.473511398328632	0.639190465403187	0.961761364696284	-5.39456175977672	0.0105082972233307
cg12013492	chr11	46143011	0.0456556615009992	-2.42569217162498	0.473502799957233	0.639196529168485	0.961767238206644	-5.39456523273542	-0.00435241452733331
cg20643274	chr12	13717392	-0.0625274193524979	2.2412956698744	-0.473493708242094	0.639202940878433	0.961771154111529	-5.3945689048926	-0.0155546703732447
cg04930919	chr15	84748862	-0.0326077052890329	-2.4380282859729	-0.47348870740547	0.639206467608329	0.961771154111529	-5.39457092470836	-0.000534942364007945
cg05701791	chr8	97172825	0.0383860456346887	-3.00674360558413	0.473475448868812	0.639215817940745	0.961771154111529	-5.39457627967106	0.00209659329369388
cg26394055	chr1	161184921	0.0450143543380191	2.63081563913685	0.473473970426512	0.639216860587965	0.961771154111529	-5.3945768767869	0.00751550031255166
cg19028499	chr7	3096493	-0.0469375085993599	0.26575258144192	-0.473470264961274	0.639219473809931	0.961771154111529	-5.39457837334857	-0.00751632803920355
cg05482050	chr5	177409334	-0.0463112129783724	-1.9091426089737	-0.473470171735951	0.639219539555706	0.961771154111529	-5.39457841100022	-0.0068630524850401
cg00559444	chr8	22028743	0.0358622973347081	3.01152947082709	0.473468612856809	0.63922063893253	0.961771154111529	-5.39457904059608	0.00216028622596132
cg20747012	chr7	114573744	0.0374653540364807	3.39480358818154	0.473465886236645	0.639222561843711	0.961771154111529	-5.3945801418111	0.00155681205126923
cg08622369	chr2	23724130	-0.0498796373443583	2.48425994515405	-0.473462972169548	0.639224616952064	0.961771154111529	-5.39458131872445	-0.0077666459776139
cg24490633	chr6	31838973	0.0267701236323419	-0.138880792261681	0.473459782676993	0.639226866304011	0.961771154111529	-5.39458260686657	0.0148630301426669
cg04558707	chr12	57578694	-0.0336419328040111	2.09919513617489	-0.473457524095648	0.639228459143929	0.961771154111529	-5.39458351903591	-0.0108999709632696
cg11817631	chr11	85522609	-0.0336148920473923	-2.53582368719491	-0.473451463096677	0.639232733606135	0.961771154111529	-5.39458596685993	-0.00216063119482124
cg13788381	chr1	17907265	0.0455077409861908	2.68707410892973	0.473450119830239	0.63923368093379	0.961771154111529	-5.39458650935376	0.00696017865738197
cg09584711	chr16	72096944	-0.0469590976694923	-0.258702283943966	-0.473448631839682	0.639234730327664	0.961771154111529	-5.39458711029435	-0.00626922204254704
cg09375034	chr10	5437414	-0.0458911599529883	1.5305051502315	-0.473444660151193	0.639237531334078	0.961771154111529	-5.39458871429332	-0.00723149735104656
cg18488462	chr19	11979877	0.0279065526115842	1.46138323724289	0.47344027304446	0.639240625317672	0.961771154111529	-5.39459048604696	-0.00118652195434055
cg25380021	chr5	171601682	0.0420059286874164	-0.688046968059785	0.473432974068408	0.639245772896148	0.961771154111529	-5.39459343373694	0.0142620613867366
cg04986009	chr17	18164404	0.0375732776473282	-1.49011024771296	0.473430394539208	0.639247592104858	0.961771154111529	-5.39459447546859	-0.00162544913836155
cg24444655	chr3	123699293	0.0343558141634045	-0.616530235827546	0.473423080954675	0.639252750010661	0.961771154111529	-5.39459742899757	0.0169616039452338
cg19145162	chr17	61498939	0.0389530948539111	3.20435435171697	0.473415665646141	0.639257979676009	0.961771154111529	-5.39460042356113	0.00146072987775758
cg18348736	chr12	120032142	-0.0740439020497681	-1.14280680774443	-0.473414579919631	0.639258745388993	0.961771154111529	-5.39460086201198	-0.0165906837023462
cg07904900	chr16	87754207	-0.0214199778098402	2.78826813359463	-0.473413700843378	0.639259365361347	0.961771154111529	-5.39460121701017	-0.000484802088138947
cg11010140	chr17	34900632	-0.0659139593334708	-3.36308355480523	-0.473410168968756	0.639261856233967	0.961771154111529	-5.39460264328388	-0.0156565779119283
cg07089232	chr4	8216813	-0.0438802605946597	0.146901711803195	-0.473410068857896	0.639261926837725	0.961771154111529	-5.39460268371141	-0.0274672395265336
cg18079376	chr6	117997284	-0.0505433559907574	-2.59338121550166	-0.473405552281975	0.639265112182341	0.961771154111529	-5.39460450762053	0.00102791044320796
cg04595835	chr4	85888263	0.0564197169361499	-3.10713831316557	0.473399640588788	0.639269281453055	0.961771154111529	-5.39460689488791	0.0165724987134134
cg11907102	chr2	201936469	0.0248389261985579	-2.93160534432739	0.473390561236396	0.639275684765019	0.961771154111529	-5.39461056126635	0.00197882478461843
cg21532077	chr4	57773955	-0.04012109685348	-2.89362851328584	-0.473389127020485	0.63927669626396	0.961771154111529	-5.39461114041789	0.00994083200752789
cg19005763	chr3	58225528	0.0446500847315381	2.39767959984388	0.473386312025371	0.639278681576973	0.961771154111529	-5.39461227713764	-0.00272681949019726
cg22138216	chr11	77789247	0.0276088026908978	2.30242001840282	0.473385719091649	0.639279099751768	0.961771154111529	-5.39461251656864	0.0134112726883795
cg21297562	chr6	45389862	-0.0308269113756771	-2.95648182955079	-0.473381414136534	0.639282135885149	0.961771154111529	-5.39461425493233	0.00151711637496167
cg02628470	chr17	2279569	0.0636485757795586	0.766424657574299	0.473380859527325	0.639282527031973	0.961771154111529	-5.39461447888534	0.00108398095419038
cg11162116	chr5	150041555	0.192520751349445	2.40914276380702	0.473379316043569	0.639283615598599	0.961771154111529	-5.39461510214776	-0.0354721643839305
cg16668042	chr5	132388215	0.0451490955550213	-2.91260732485802	0.473376606560573	0.639285526506826	0.961771154111529	-5.39461619623861	-0.00926682880216549
cg26322248	chr20	13200982	0.0477173364351231	-4.4343120031873	0.473374289999193	0.639287160302499	0.961771154111529	-5.39461713166261	-0.000931386535571524
cg00430888	chr4	185926063	0.0912953854281832	-2.33216492619435	0.473372444966278	0.63928846154574	0.961771154111529	-5.3946178766809	0.0208046646427855
ch.20.532344R	chr20	24953309	-0.0618026870090412	-2.34785315830169	-0.47336837365706	0.639291332915222	0.961771154111529	-5.39461952065221	-0.015439994824456
cg22838882	chr3	138952118	-0.0343394133904713	1.54599549395188	-0.473365642369331	0.639293259211839	0.961771154111529	-5.39462062352275	0.00135254823643871
cg22458640	chr5	79703067	0.0273848666523883	1.27195148722569	0.473364156351909	0.639294307257137	0.961771154111529	-5.39462122356119	-0.000151066395979393
cg20072528	chr14	93156816	0.0469768798897571	0.673178866218203	0.473363938790937	0.639294460696689	0.961771154111529	-5.39462131140991	0.00129502528511072
cg02818265	chr15	83655452	0.0490013193380676	-2.50677374633428	0.473354409542362	0.639301181419985	0.961771154111529	-5.39462515917606	0.0163049308883843
cg04944806	chr6	27798932	-0.0720495585852076	-3.25906443605887	-0.47335369827405	0.639301683059684	0.961771154111529	-5.39462544637237	-0.000849840466441348
cg15317837	chr10	1033901	-0.0475695222091226	-2.60234087060109	-0.473353494687886	0.639301826643931	0.961771154111529	-5.39462552857642	0.00248108479517092
cg08687137	chr11	62389499	-0.0794838726712208	-2.26902423819865	-0.473353182054943	0.63930204713618	0.961771154111529	-5.39462565481134	-0.0160946960009107
cg22975434	chr10	118764743	0.0978099391198571	-4.48328201947577	0.473352567418963	0.639302480623768	0.961771154111529	-5.39462590298878	0.00798878232354069
cg24096964	chr12	54399591	-0.0552825138129963	-2.61711677327798	-0.473348845416314	0.639305105663138	0.961771154111529	-5.39462740585061	0.00131889631909909
cg04069927	chr4	153601329	0.0388856890594284	-2.8577135096741	0.473346480131462	0.639306773844388	0.961771154111529	-5.39462836089395	-0.00651562600882342
cg24807354	chr19	10629035	0.0313876208334133	-2.74242142631828	0.473341887792076	0.639310012721676	0.961771154111529	-5.39463021515327	0.00627142999267699
cg07156249	chr6	32822911	-0.0767260079202934	0.679100169188571	-0.473336293850556	0.639313958016957	0.961771154111529	-5.39463247380786	-0.00855220943655488
cg15818925	chr1	87812202	-0.0337780693212394	1.48523830179261	-0.473331135997063	0.639317595757546	0.961771154111529	-5.3946345563608	0.00274327656968509
cg06284322	chr5	140700662	0.0459221087424173	-3.69044474680863	0.473324690830424	0.639322141429562	0.961771154111529	-5.39463715865244	-1.5590158279663e-05
cg18101249	chr18	29599776	0.0558145963333681	-3.24823650294868	0.473322015352588	0.639324028405077	0.961771154111529	-5.39463823888947	-0.00110971851748119
cg15166492	chr11	119294705	-0.0320442180687834	-0.275998154582883	-0.473321554803143	0.639324353224134	0.961771154111529	-5.39463842483792	-0.0114562059317982
cg21760034	chr3	196296132	0.0308081268335058	-3.52616402165358	0.473318788076821	0.639326304558888	0.961771154111529	-5.39463954190958	0.00188456675701147
cg24867790	chr1	179545668	-0.313716811755354	-0.523999487230819	-0.473316183905723	0.639328141248028	0.961771154111529	-5.39464059334336	0.0267969105236228
cg19062099	chr5	113744106	-0.046710802055149	-3.00028934608224	-0.473315989705043	0.639328278215419	0.961771154111529	-5.39464067175163	-0.00725041374476404
cg16499834	chr12	131355834	-0.0471801476564972	-1.81286962619887	-0.47331516847116	0.63932885742189	0.961771154111529	-5.3946410033234	-0.00856014230606875
cg02520212	chr12	131061331	0.0652192520678896	-1.29381563143534	0.473314292367342	0.639329475327726	0.961771154111529	-5.39464135704819	-0.00122244017061052
cg18514949	chr5	133563216	-0.043739049291254	0.623057965440276	-0.473313811192871	0.639329814694597	0.961771154111529	-5.39464155132094	-0.0128592963435379
cg15565104	chr3	47520810	-0.0436094962426873	-1.20658383037133	-0.473312829634552	0.63933050697674	0.961771154111529	-5.39464194762157	-0.00428966360316674
cg25706502	chr1	3159208	-0.0531866072213176	-0.426515922563253	-0.473308914135612	0.639333268537785	0.961771154111529	-5.39464352848209	-0.0183952587714192
cg00541104	chr7	158359935	0.0546699279058254	0.0929186523142761	0.473307321015241	0.639334392150664	0.961771154111529	-5.39464417169174	-0.00155043150183665
cg06211724	chr1	183155437	0.0274485104083761	-1.76890197872947	0.473306139757573	0.639335225281196	0.961771154111529	-5.39464464861373	0.000414081683514783
cg00859595	chr7	75931693	0.096065842322271	-2.47000109694242	0.473302281755108	0.639337946299363	0.961771997740919	-5.39464620623883	-0.0163193460201712
cg16703126	chr22	38598924	-0.0421688294983874	-2.56602982197195	-0.473299121248152	0.639340175383342	0.961772101338256	-5.39464748224866	0.00263987886671888
cg23703303	chr8	7720259	-0.0679110493879147	0.425673909810732	-0.473287629861547	0.639348280208668	0.961778292884368	-5.39465212166231	0.00133080514656747
cg04751276	chr15	76634843	0.0569467768920428	0.871589695355512	0.473287159872739	0.639348611690706	0.961778292884368	-5.39465231140838	0.0256936262374016
cg01028379	chr7	4798471	0.0436075711627253	3.17116521667522	0.473279355247878	0.639354116285922	0.961778720066053	-5.39465546230073	-0.00332218370362636
cg22303084	chr18	61637694	-0.0533901374610077	-3.61621602057313	-0.473278882216239	0.639354449915401	0.961778720066053	-5.39465565327197	-0.00045169802764955
cg11909989	chr8	133023523	-0.0471312161386763	1.95344630103455	-0.473274523807654	0.63935752390701	0.961778720066053	-5.39465741282987	-0.00763634788889345
cg21074797	chr14	77244003	0.0334421818633323	-0.597212691129974	0.47326598316457	0.639363547653248	0.961778720066053	-5.39466086077523	-0.00297527472780684
cg09519349	chr11	116973246	-0.0530467536799753	2.81034848257254	-0.473264447134966	0.639364631023092	0.961778720066053	-5.39466148087967	0.0028554420918242
cg25486472	chr5	141348514	0.0351681552367307	-4.46486003615888	0.473251929571076	0.63937345975753	0.961778720066053	-5.39466653422215	-0.000775854190037048
cg27393277	chr4	177673704	-0.0813539168125167	0.0571571109375902	-0.473247281030369	0.639376738422826	0.961778720066053	-5.39466841080529	0.00146135364961286
cg02972026	chr2	175353288	0.0392961521013332	2.33215051158521	0.473246475637303	0.639377306475889	0.961778720066053	-5.39466873593496	0.0027614043572679
cg00387964	chr4	7651935	0.0371343364623858	1.84014011165594	0.473245172155255	0.639378225837354	0.961778720066053	-5.39466926213735	0.0142432710995862
cg11064454	chr8	74363469	0.0379191341744894	1.61142686036201	0.473244843482686	0.639378457654136	0.961778720066053	-5.39466939481888	0.0146833726659475
cg01677302	chr19	5832190	-0.0532795712898823	0.638297791320819	-0.473242741981692	0.63937993986936	0.961778720066053	-5.39467024316979	-0.0127417911265555
cg21685808	chr6	45982421	0.033837855871242	-2.94829504646428	0.473240798995303	0.639381310283573	0.961778720066053	-5.39467102752695	-0.00254605075032678
cg07029854	chr10	69571138	-0.0552413569872272	2.68921216633378	-0.47324029399032	0.639381666470534	0.961778720066053	-5.39467123139007	0.00450570001179873
cg00211174	chr3	127332098	0.0641096357909075	-0.37126668476552	0.473238684418209	0.639382801724467	0.961778720066053	-5.39467188114933	-0.0120771995482344
cg26734916	chr11	62432630	0.0480596410461797	-3.46872648460176	0.473235538516589	0.639385020575849	0.961778720066053	-5.3946731510947	-0.00121837059218188
cg00788025	chr4	962749	0.0563782640019366	1.24171054562526	0.473231057494171	0.639388181113712	0.961778720066053	-5.39467495999061	0.00680769437757989
cg22239963	chr4	175134545	-0.0489538356734181	2.39911008469164	-0.473228408759166	0.639390049312745	0.961778720066053	-5.39467602922214	0.00415810312770115
cg26280727	chr19	49000998	-0.0413354048008021	0.87595531582044	-0.473225682557701	0.639391972152731	0.961778720066053	-5.39467712971889	-0.0258789037355095
cg23194912	chr2	3934048	-0.0705806524297482	-0.534453502812919	-0.473222438153468	0.639394260493964	0.961778720066053	-5.39467843939252	-0.0113565500395764
cg16658346	chr20	34542744	0.0424157216588012	-3.85529425809362	0.473221189033859	0.639395141523212	0.961778720066053	-5.3946789436242	0.0032568897062429
cg11828669	chr14	64971476	-0.0336991520412387	-3.541225347489	-0.473220719931633	0.639395472390609	0.961778720066053	-5.39467913298619	-0.00165706806876119
cg20356241	chr2	10691911	0.0966229194461591	2.54863552176509	0.473216309685391	0.639398583031192	0.961778720066053	-5.39468091325655	-0.00526933355926129
cg00664416	chr1	38261192	0.0669528081891521	-3.95619782994167	0.473212511950329	0.63940126165993	0.961778720066053	-5.39468244626336	0.0109734454593724
cg07682338	chr10	120799576	-0.0349995850786854	3.23497800014786	-0.473205103104049	0.639406487301574	0.961778720066053	-5.39468543690894	-0.000827444711186121
cg26099899	chr6	128844860	0.0475208927939862	2.46877307524195	0.473201616841655	0.63940894625475	0.961778720066053	-5.3946868441533	-0.000104640998457861
cg22703520	chr7	3762272	-0.094161914689958	-1.59688180431373	-0.473199855740578	0.639410188407551	0.961778720066053	-5.39468755502523	-0.00896415751697871
cg27302267	chr5	180670531	0.0583012778461364	-3.52690264459658	0.473198968450298	0.639410814238077	0.961778720066053	-5.39468791318072	0.00147669356194208
cg25357666	chr15	100517183	-0.0475953960125229	-0.935873062340931	-0.473196710527944	0.639412406814763	0.961778720066053	-5.39468882459005	0.000921937171172449
cg11953541	chr1	42800229	0.0268904167329251	-2.77220250450142	0.47319041993486	0.639416843757706	0.961778720066053	-5.39469136376254	0.00293230614560683
cg07044792	chr16	3207523	0.032442679200919	-2.69328492762487	0.473180109722831	0.639424115887071	0.961778720066053	-5.3946955253662	0.00603405034736657
cg22623080	chr11	94501367	0.0418645865454662	-3.83819595622346	0.473179444346583	0.639424585199925	0.961778720066053	-5.39469579393494	0.00246327976204722
cg27587063	chr1	1912065	-0.0383194096759828	-0.251211116600841	-0.473176799290632	0.639426450850761	0.961778720066053	-5.39469686156683	-0.0106037128993949
cg24094706	chr22	48972536	-0.0976676847503676	-0.714536103301324	-0.473175759315711	0.639427184382244	0.961778720066053	-5.39469728133343	0.0258041029215824
cg13235288	chr1	155293343	-0.0508956771687726	-3.67835896339251	-0.473173659737011	0.639428665291273	0.961778720066053	-5.39469812878669	0.000346663525828184
cg07107427	chr1	16318931	-0.0411150529343926	1.77821781345363	-0.473173452482355	0.639428811475583	0.961778720066053	-5.39469821244072	-0.00471564056052731
cg00183415	chr10	71008388	0.0228444867413851	2.83954264381024	0.47317070654215	0.639430748289302	0.961778720066053	-5.39469932077891	0.000321916057969274
cg16068038	chr15	69099678	0.0346268150242544	-0.57143494666181	0.473170439853283	0.639430936395013	0.961778720066053	-5.39469942842165	-0.0136808752353702
cg07130266	chr3	50375624	0.0603982017599699	-0.292381969315313	0.473165990242986	0.639434074876472	0.961778720066053	-5.39470122439428	-0.0196095820494278
cg16031065	chr16	70719115	-0.0524137428957825	-1.2892620783858	-0.473161919136364	0.639436946390649	0.961778720066053	-5.39470286757893	-0.0196071185929226
cg18545424	chr12	81483984	-0.0456447513860498	2.16132083992626	-0.47316002157511	0.639438284818363	0.961778720066053	-5.39470363346999	-0.00554232867488469
cg09458673	chr7	124405366	-0.036711742337391	-3.87237488534672	-0.473159518380121	0.639438639742616	0.961778720066053	-5.39470383656835	-0.0020879884991102
cg03256780	chr2	40675651	-0.0657267599482211	-2.3624194172047	-0.473156431400591	0.639440817118946	0.961778720066053	-5.39470508252303	-0.00489677585547618
cg05393424	chr1	91403111	-0.0544410193979521	2.83285059472329	-0.47314537698487	0.639448614289429	0.961778720066053	-5.39470954419779	-0.0016671854982897
cg09966455	chr20	61930265	0.0481032918783288	0.832638693060024	0.47314303722509	0.639450264631302	0.961778720066053	-5.39471048853552	-0.0194184359138825
cg26691430	chr6	85995946	0.0671140073413941	0.613510493783273	0.473137503460648	0.639454167861321	0.961778720066053	-5.39471272196985	0.0263328229884159
cg01069941	chr17	58218850	-0.0481587631549617	-0.374826339107027	-0.473135951188075	0.639455262755653	0.961778720066053	-5.39471334846441	-0.0101448304315307
cg19510931	chr20	43163418	-0.0509145620165663	2.89675839483718	-0.473134815720223	0.639456063657598	0.961778720066053	-5.39471380673602	-0.00537703014422597
cg03080820	chr19	14800564	-0.0755996185060079	-3.22847017415825	-0.473130585161108	0.639459047685223	0.961778720066053	-5.39471551416817	-0.00132972793890181
cg22458926	chr17	40333401	-0.039360990837307	-3.62822010037284	-0.473127354829283	0.639461326206	0.961778720066053	-5.39471681790357	-0.00631549211130548
cg25606614	chr5	177387796	0.0722124318263622	2.55074941611271	0.473125523448765	0.639462617975362	0.961778720066053	-5.39471755702983	0.0026542634749992
cg03154931	chr20	21086103	0.0557822320047944	-0.818617866096204	0.473125032179719	0.639462964493551	0.961778720066053	-5.39471775530046	0.0199445714862698
cg10149337	chr18	76734278	-0.0706833132881462	-3.42480872747868	-0.47312486792125	0.639463080353804	0.961778720066053	-5.39471782159327	-0.00377465055842792
cg26064870	chr8	102944342	-0.0413134817310973	2.31171147357617	-0.473121929939279	0.639465152670648	0.961778720066053	-5.39471900732494	-0.00603140738565078
cg04942832	chr6	73043460	0.0733069254322053	-0.524594084178592	0.473121369160573	0.639465548218393	0.961778720066053	-5.39471923364718	0.00142353887548835
cg20124376	chr19	2522340	0.0447185256175011	-0.763102147698351	0.473114490413472	0.639470400181892	0.961780022644727	-5.39472200978934	0.0100149944893184
cg02159489	chr17	79459563	-0.384611150936464	-0.0508857751207916	-0.473113830335192	0.639470865772722	0.961780022644727	-5.39472227618331	0.0118496498467766
cg19651132	chr12	5018805	-0.0910606527898718	-3.69831606001311	-0.473110953485279	0.639472894980666	0.961780022644727	-5.39472343721632	-0.00386202138244375
cg03301084	chr8	80679314	0.0430916897200502	1.25000596506159	0.473088683465942	0.639488603403788	0.961799248583177	-5.3947324246688	0.00662080654363539
cg11811341	chr15	25360934	-0.0490312660692104	-0.74025732353362	-0.473077537337153	0.639496465522055	0.961799248583177	-5.39473692272618	-0.0377570127408169
cg07896412	chr16	89753622	-0.0797832635145463	-3.15827268288818	-0.473074476795407	0.639498624336519	0.961799248583177	-5.39473815779975	-0.00604974985757331
cg00192819	chr18	76486611	-0.0579524762854056	0.534204375708132	-0.473074356927549	0.63949870888778	0.961799248583177	-5.39473820617195	-0.0140854399824794
cg16594311	chr5	818145	-0.0652679990428427	0.802313818623439	-0.473073937194895	0.639499004954887	0.961799248583177	-5.39473837555331	-0.0150302321253108
cg26740942	chr17	37123711	-0.0339978173436246	-3.23126179972962	-0.473073909710848	0.639499024341331	0.961799248583177	-5.39473838664438	-0.000777231572841888
cg26711230	chr12	14517944	-0.0393051735009478	1.97517709527064	-0.473067625227201	0.639503457239097	0.961799248583177	-5.39474092270362	-0.0199269153028929
cg12101474	chr7	118427418	-0.0817533693608173	0.0132856849675088	-0.473066085267677	0.639504543485234	0.961799248583177	-5.39474154413842	0.00692370901531725
cg02452966	chr19	39056216	-0.0313559954009092	1.38481939497838	-0.473064886254381	0.63950538923761	0.961799248583177	-5.3947420279865	-0.00746445229930259
cg08692478	chr3	125776154	-0.0749966186520625	1.00471274221252	-0.473059848731109	0.639508942579121	0.961799248583177	-5.39474406080815	-0.0349801830271174
cg18073357	chr4	185458522	0.0322327251598953	-2.97132536841839	0.473059142015261	0.639509441079301	0.961799248583177	-5.39474434599169	0.00615241362093576
cg18252648	chr3	149786427	0.0588062629605102	-0.607008090579047	0.473047875317608	0.639517388357016	0.961802391598554	-5.39474889242533	0.00834661186579577
cg23542449	chr12	22602447	0.0457514340264548	2.10481854772968	0.473047571164307	0.639517602900585	0.961802391598554	-5.39474901515838	0.0108450848387158
cg02645295	chr12	52705424	0.0445644787715144	0.120171528472021	0.47304271884703	0.639521025631056	0.961802391598554	-5.39475097317268	0.0300061212724697
cg03086006	chr1	195684226	-0.0608997915267706	2.28557059851057	-0.473042652523761	0.639521072414259	0.961802391598554	-5.3947509999354	-0.00333575052330715
cg06191898	chr16	54965100	0.100627837412478	-1.69648107952205	0.473037416213616	0.639524766015001	0.961802391598554	-5.39475311287663	0.0226394213763512
cg05269432	chr3	118663470	-0.0265448802253571	0.225037388344766	-0.473033195364139	0.639527743334541	0.961802391598554	-5.39475481604526	-0.0319873692364153
cg24399924	chr2	85980533	-0.0427201904301612	-1.7379595778391	-0.473031845123581	0.639528695773865	0.961802391598554	-5.39475536088205	0.00289369033887968
cg14621090	chr13	113571679	-0.0455151812480678	-0.0623892651789172	-0.473031678673208	0.639528813185491	0.961802391598554	-5.39475542804649	-0.0200454908100695
cg10920632	chr10	5690971	-0.0371928573831843	2.33651363362042	-0.473024030228973	0.639534208294904	0.96180531909737	-5.39475851424718	-0.00826097224553912
cg04289045	chr1	3775105	0.0445281483207141	2.44725661697452	0.473022793959869	0.639535080344334	0.96180531909737	-5.3947590130858	0.00676660465362122
cg18428563	chr13	51796223	-0.0417529650467184	-3.76319304135086	-0.473016831136008	0.639539286456269	0.961806630411088	-5.39476141908669	-0.00190227933547478
cg16701266	chr14	21024898	0.0559107104531501	-2.26559159439349	0.473015432743459	0.63954027286912	0.961806630411088	-5.3947619833341	-0.0177569036259757
cg12671744	chr1	46859774	-0.0652136683851341	-1.59720880723119	-0.473011030728209	0.639543378013325	0.961808051367677	-5.39476375952404	-0.0111512765630273
cg24305685	chr12	116715986	0.0317290773197523	-3.52288991246384	0.473005800819114	0.639547067155438	0.961810350585026	-5.39476586974365	-0.00145908246037268
cg13521899	chr9	129081113	0.116276312752269	3.19558331034127	0.473000329588953	0.639550926533792	0.961810431378128	-5.39476807730951	0.0287637729728414
cg00456774	chr19	40857787	0.0306852127029988	0.795767425815575	0.472993720141036	0.639555588818905	0.961810431378128	-5.39477074409705	-0.00123940578951398
cg05734973	chr3	15139826	-0.0298107635426197	-1.84051036412785	-0.47299129713535	0.639557298003729	0.961810431378128	-5.39477172172495	0.00775148570209258
cg13639157	chr9	131419648	0.0390896504290377	2.02796571243834	0.472985020353033	0.63956172564654	0.961810431378128	-5.39477425424152	-0.0112705138737219
cg03813905	chr8	125551074	0.0669386143060475	-2.90409608190735	0.472979935991476	0.639565312165516	0.961810431378128	-5.39477630562346	0.0112560316526554
cg21697794	chr6	30095269	-0.0476975597783677	-0.315693363313652	-0.472977581760985	0.639566972847484	0.961810431378128	-5.39477725547498	-0.0144925346437313
cg00714888	chr1	17287670	-0.0574256330524996	-0.914883432109223	-0.472970833609933	0.63957173302604	0.961810431378128	-5.39477997809749	0.0038775103650584
cg00086493	chr19	51535348	-0.0371045279840398	-1.30383799464	-0.472970284259829	0.63957212054096	0.961810431378128	-5.3947801997377	-0.0114208811752148
cg19757154	chr17	74099924	0.0679355435347995	-4.31498271148729	0.472967216121354	0.639574284826481	0.961810431378128	-5.39478143760093	0.00623754849288721
cg06516820	chr9	139877292	0.0300212939270443	1.13835536941004	0.472963075745379	0.639577205480651	0.961810431378128	-5.39478310805383	-0.00464999050241799
cg00337466	chr10	135090565	0.0387177860508175	-1.09823636717763	0.472961760432196	0.639578133314268	0.961810431378128	-5.39478363871971	0.00321426887511994
cg20288588	chr4	3874143	-0.0799479303764684	-1.06590183019962	-0.472961327868642	0.639578438448575	0.961810431378128	-5.39478381323807	-0.0230713348017649
cg12856965	chr1	17284740	0.0322888570865061	1.77930396720499	0.472959685755832	0.639579596810628	0.961810431378128	-5.39478447574931	0.0064424014229244
cg08525424	chr20	62439150	0.0966786401251195	1.82743642669872	0.472958130259295	0.639580694073585	0.961810431378128	-5.3947851033131	0.00629352638563374
cg13976210	chr1	161719059	-0.0377017105354854	3.27454564313681	-0.472952885803952	0.639584393571417	0.961810431378128	-5.39478721916928	0.00484123932910918
cg17574877	chr12	2505548	0.0886280672829728	2.53524092339173	0.472946342994798	0.639589008955828	0.961810431378128	-5.39478985880918	0.0043910213246412
cg15125634	chr15	66161842	0.0358138477266398	-3.64957215210848	0.472944127709215	0.639590571650997	0.961810431378128	-5.3947907525389	-0.00025609556148698
cg26565884	chr16	89187106	0.072636075485275	3.79922519284286	0.472940609652458	0.639593053343641	0.961810431378128	-5.39479217184717	-0.00335294645426332
cg14003978	chr9	18862115	-0.0401676760738732	-1.31007638201567	-0.472938588263235	0.639594479265349	0.961810431378128	-5.39479298734224	-0.00368314922258656
cg18045290	chr2	923305	-0.0715984714889735	2.87437526930917	-0.472937781935945	0.639595048062473	0.961810431378128	-5.3947933126403	-0.00770168346247424
cg10858353	chr4	55945399	-0.0587170096793881	0.104563909182625	-0.472936448430033	0.63959598874094	0.961810431378128	-5.39479385061777	-0.0234770813574229
cg24883601	chr2	240112434	-0.0275789050267491	3.72662699527641	-0.472933096326439	0.639598353376318	0.961810431378128	-5.39479520295332	-0.00432301045914485
cg09355652	chr11	64668475	-0.0425983143308189	2.44874754876953	-0.472932330688078	0.639598893472205	0.961810431378128	-5.39479551183266	0.00149294911270148
cg17238677	chr1	154736223	0.047498403334937	1.07736296678165	0.472931018013367	0.63959981945842	0.961810431378128	-5.3947960414002	0.0151414355974102
cg14468913	chr1	218338809	0.0355350468974699	-2.59901788724044	0.472924810981351	0.639604198027244	0.961810431378128	-5.39479854546075	-0.00302588025406719
cg06843240	chr1	9488961	0.0416726637499638	-2.91420224864971	0.472922083451065	0.639606122087714	0.961810431378128	-5.39479964579946	0.00764806684401691
cg02472825	chr3	187451470	-0.049806863103253	1.71729896643624	-0.472915828395801	0.639610534552292	0.961810431378128	-5.39480216918671	-0.00923877898152969
cg15962861	chr3	9642600	-0.0622368254518926	-0.304906204614536	-0.472915495754318	0.639610769205871	0.961810431378128	-5.39480230337857	-0.0200563198495884
cg00695760	chr1	201449404	-0.0383877796043764	-0.781876588922076	-0.472914913818587	0.639611179717907	0.961810431378128	-5.39480253813873	-0.00814035738093505
cg19612823	chr15	42066583	-0.0736455972566701	-4.39179886190653	-0.472909614555227	0.639614917956297	0.961810431378128	-5.39480467591482	-0.00180744660710943
cg04232360	chr1	2792744	-0.0286413151204915	-0.348623822311298	-0.47290942452512	0.639615052008662	0.961810431378128	-5.39480475257444	-0.0146330113821302
cg13784578	chr9	132976605	-0.0327940716778761	0.480675197678521	-0.472907398186065	0.639616481443676	0.961810431378128	-5.39480557001343	0.00164030949846428
cg09562240	chr19	44100382	0.0391787901573598	-2.43907049121836	0.472894605675626	0.639625505662979	0.961810431378128	-5.39481073051985	0.00339391920723936
cg10110083	chr6	30418845	0.0583750623342079	-2.91845232734626	0.472891802058009	0.639627483426138	0.961810431378128	-5.39481186148256	-0.000571363902184555
cg00260802	chr20	21372203	-0.0756598425735452	-3.08559303529209	-0.472891633471594	0.63962760235257	0.961810431378128	-5.39481192948911	-0.00617028212977241
cg14534803	chr11	19692446	-0.0395159222108001	1.87253554578594	-0.472891478439464	0.63962771171737	0.961810431378128	-5.39481199202793	-0.000279465783505684
cg03258727	chr16	89462782	0.0496345689547678	2.92032127319163	0.472888407595336	0.639629877994235	0.961810431378128	-5.39481323077983	0.0069808846333711
cg24162377	chr14	94385236	-0.0814880108146567	0.620373888873009	-0.472882966396227	0.63963371640725	0.961810431378128	-5.39481542569294	-0.00166724495643245
cg16956686	chr7	4304779	0.0707873645892356	1.13999910564791	0.472879128637374	0.639636423703263	0.961810431378128	-5.39481697378295	0.00644420964152548
cg27212232	chr20	53091600	-0.0594571630357539	-1.70948603337549	-0.472876126735402	0.639638541358652	0.961810431378128	-5.39481818469317	-0.0101864984269402
cg17475172	chr8	87878728	-0.0481145098543081	-0.109215907314711	-0.472875703403981	0.639638839992923	0.961810431378128	-5.39481835545642	-0.0138936432689493
cg19255241	chr1	248058104	0.0571342081410887	1.42491591145018	0.472867585968041	0.639644566356398	0.961810431378128	-5.39482162983511	0.0235420380401473
cg23595601	chr7	47690213	-0.0311093524663021	2.58133869753798	-0.472866757442917	0.639645150832375	0.961810431378128	-5.39482196403914	-0.000180247448318127
cg02099313	chr1	231114956	0.0381674892124443	-3.46029002178057	0.472864695500154	0.639646605413314	0.961810431378128	-5.3948227957671	0.00575431725723746
cg26184919	chr16	29818012	-0.0291910931932371	-3.28898577502137	-0.472858548175718	0.639650942002528	0.961810431378128	-5.39482527539846	-0.00257677969220915
cg05092310	chr17	43226346	-0.0423487579371171	-4.02020234677499	-0.472855315510192	0.639653222470147	0.961810431378128	-5.3948265793382	-0.00154800696106594
cg16917837	chr2	118771821	-0.0675596077516422	-3.01635264337365	-0.472852405113308	0.639655275598031	0.961810431378128	-5.39482775327899	-0.00114122724970533
cg02678305	chr6	30460322	-0.03265997831145	2.1685189864213	-0.472851443898787	0.63965595368362	0.961810431378128	-5.39482814099395	0.000240948732603385
cg19188632	chr2	3702481	0.0246841082155042	-0.561005454327915	0.472848982016088	0.639657690412031	0.961810431378128	-5.39482913401405	-0.00831295485596723
cg12406417	chr22	23522551	0.0350355548761783	-3.88922744995094	0.472848459619962	0.639658058935215	0.961810431378128	-5.39482934472606	-0.000877527944701861
cg15636087	chr19	58194098	-0.028642125113681	-0.878872259218386	-0.472843488259809	0.63966156597483	0.961810431378128	-5.39483134994632	0.00385199489471971
cg25894334	chr4	77172836	0.0585623726093063	-3.95133556156547	0.4728431003265	0.639661839642239	0.961810431378128	-5.39483150642007	-0.00376399332122226
cg02095334	chr6	33138108	0.0435796360975824	1.07217479875815	0.472840679028121	0.639663547747443	0.961810431378128	-5.39483248305327	0.0115344800432262
cg13927560	chr4	41937623	-0.0336922706672631	-3.75860631049928	-0.472840091963098	0.639663961892828	0.961810431378128	-5.39483271984581	9.42353748053792e-05
cg20952167	chr14	101291933	-0.0476197453194694	-0.439954188315036	-0.472835448135668	0.639667237887933	0.961810431378128	-5.39483459292233	-0.00772766712790485
cg16338822	chr20	30326883	0.038867212675379	-4.17191311183386	0.472834229060545	0.63966809788755	0.961810431378128	-5.39483508463032	0.00266054067606118
cg05494604	chr13	23733862	-0.15868306818703	-1.49461813168023	-0.472819451923376	0.639678522496603	0.961820566345523	-5.39484104481729	-0.0347109592707369
cg02869235	chr12	124726864	0.0372247865657253	1.92515859702167	0.472815926077058	0.639681009834445	0.961820566345523	-5.39484246689946	0.000182938925232357
cg01835580	chr14	21511501	0.0448357206558119	1.07445051186514	0.472815487409468	0.639681319296471	0.961820566345523	-5.39484264382685	-0.0155634999173927
cg00106420	chr12	122711188	-0.0559184290594098	-3.35001934849137	-0.472804841246608	0.639688829748695	0.961822116203253	-5.39484693768433	-0.00452945229771463
cg13847113	chr19	5784809	0.0336903039822807	2.85719758097969	0.472799061633688	0.639692907056179	0.961822116203253	-5.39484926870355	-0.000243536963640323
cg04309234	chr6	106441468	0.0448972007828843	1.1632657896655	0.472795038964617	0.639695744910182	0.961822116203253	-5.39485089109998	0.020975868683902
cg25278298	chr4	1305282	-0.0302888003031595	1.13954466585242	-0.47279212743056	0.639697798900286	0.961822116203253	-5.39485206535228	-0.00274919504338988
cg02756768	chr15	91260537	-0.0572204134615793	-3.40176459725845	-0.472787144557515	0.639701314157638	0.961822116203253	-5.39485407498088	0.00188652552250182
cg12886862	chr10	2487150	-0.0845433239423716	0.558538391706899	-0.472784416129596	0.639703238979752	0.961822116203253	-5.39485517536669	-0.0277431711784981
cg00490209	chr5	109025872	-0.0425338744734149	-3.27125275593243	-0.472784019049755	0.639703519107599	0.961822116203253	-5.39485533551005	-0.00492951364009893
cg24923891	chr10	102414057	0.0765048231720738	-2.66665312076842	0.47277944885715	0.639706743244465	0.961822116203253	-5.39485717867137	0.000565858246520889
cg20147326	chr11	33913538	-0.0282009618333398	1.53907867858076	-0.472773761032994	0.63971075584759	0.961822116203253	-5.39485947254967	0.006589554018957
cg13550751	chr1	179194565	0.0423448833230995	2.97099252933312	0.472770868636586	0.639712796357753	0.961822116203253	-5.39486063903196	-0.00510024533259001
cg13288164	chr5	140501380	-0.0603852518638051	-0.333056320281377	-0.472770053703855	0.639713371272038	0.961822116203253	-5.3948609676871	0.00405653227298092
cg17063962	chr7	91808500	0.181714077062842	-3.7197163100361	0.472765552609254	0.639716546683727	0.961822116203253	-5.39486278292856	0.0149315883282219
cg14301710	chr2	23981284	0.0392519265850269	3.16402089993364	0.472761523821388	0.639719388900487	0.961822116203253	-5.39486440767955	0.00298534134965267
cg13219590	chr14	97492191	0.057423735925006	-0.0217949973754408	0.472754014780199	0.639724686370372	0.961822116203253	-5.39486743592928	0.025879685806348
cg05401839	chr13	112167237	0.0523794795867786	-0.0872045656956764	0.472752895531304	0.639725475978468	0.961822116203253	-5.39486788729646	-0.0105530370784028
cg08333778	chr6	88756376	-0.101460578244578	1.24865617975905	-0.472751579236461	0.639726404599154	0.961822116203253	-5.39486841812637	-0.0113990661480197
cg05392530	chr3	50162322	0.0353349058897734	1.88585778410388	0.472744619984343	0.639731314227473	0.961822116203253	-5.39487122460046	0.0127653015530315
cg07043279	chr3	33046213	0.035265845035916	3.24530206126081	0.472739944733207	0.63973461254311	0.961822116203253	-5.39487310997725	0.00141131380684234
cg06693578	chr6	46716616	0.0464360093896032	2.41683842918583	0.472737877309778	0.639736071079982	0.961822116203253	-5.39487394369607	0.00948724946164781
cg24365088	chr3	10400512	-0.0874227494671756	1.76858382710981	-0.472735453149551	0.639737781291286	0.961822116203253	-5.39487492126965	0.00449077953080723
cg18123760	chr2	3934010	0.055089691748033	-1.43557121100902	0.472729642344679	0.639741880741439	0.961822116203253	-5.39487726453091	-0.015067962617799
cg21898343	chr7	156755713	0.0393370526835454	2.95101231966158	0.472725991141274	0.639744456625675	0.961822116203253	-5.39487873689825	0.00424987179919456
cg20238368	chr19	5795577	-0.0573815210035064	0.493884696481012	-0.472724627753016	0.639745418482411	0.961822116203253	-5.39487928668901	0.00865706583574699
cg01414886	chr20	62551784	0.107154202411379	2.11391020546632	0.472722370885017	0.639747010681534	0.961822116203253	-5.39488019677495	0.00479117458719269
cg06464468	chr11	65414413	0.0255587500720581	-0.433339599976445	0.472720614982446	0.63974824945547	0.961822116203253	-5.39488090484276	-0.0104929273250352
cg26900146	chr16	4936043	-0.0287165594599414	1.09642341404573	-0.472717203038689	0.639750656555021	0.961822116203253	-5.39488228070187	-0.00465954610294117
cg05049335	chr11	66103889	0.0484525394730852	-3.36345829594337	0.472712847483967	0.639753729370486	0.961822116203253	-5.39488403705592	0.00381824896218798
cg20507276	chr1	248100600	0.123331084185132	-3.18560906021865	0.472705767972993	0.639758723933168	0.961822116203253	-5.39488689179676	0.00234185685537748
cg20155920	chr2	220223929	-0.0746348118221149	-0.997036951184243	-0.472705664298698	0.639758797075037	0.961822116203253	-5.39488693360206	-0.0143821693496384
cg15022739	chr18	34823045	-0.0336417071653527	1.74998940612927	-0.47270150586227	0.639761730841094	0.961822116203253	-5.39488861042932	0.012737233070505
cg00319567	chr13	60971258	-0.0329219512474777	-1.70839442994662	-0.472701395292688	0.639761808847727	0.961822116203253	-5.39488865501465	-0.00111388477331487
cg17867848	chr17	80908708	-0.054063419836329	1.03671483292128	-0.472701066618517	0.639762040726762	0.961822116203253	-5.39488878754694	-0.0195957261881107
cg01816336	chr10	89265204	-0.0383731886722728	-4.01657364911216	-0.472700044769119	0.639762761639905	0.961822116203253	-5.39488919958983	0.000386888796085026
cg15506609	chr7	27206073	-0.0365653325153861	1.43408692280618	-0.472697917699521	0.639764262285308	0.961822116203253	-5.3948900572906	-0.00487547652051001
cg06710596	chr19	36024279	-0.0748223121192142	-1.00878640298077	-0.472694236724335	0.63976685921315	0.961822116203253	-5.39489154156559	-0.0221727392043136
cg01001468	chr16	79635425	-0.1447921286378	-2.57553560358907	-0.472693281086459	0.63976753341639	0.961822116203253	-5.39489192690438	-0.0185410429982495
cg14580853	chr6	136680107	-0.0442981628200081	1.64354037554696	-0.47269035194602	0.639769599929116	0.961822116203253	-5.39489310800752	0.0071117968530674
cg04931383	chr4	37978731	-0.0522428433254322	-2.33586822302997	-0.472684071790701	0.639774030597468	0.961822116203253	-5.39489564029994	-0.0109148416401493
cg03342032	chr13	94725495	0.0686207676872827	-1.69443211392496	0.472683944963266	0.639774120074742	0.961822116203253	-5.39489569143912	0.0161582157673657
cg21157725	chr9	136809652	0.0274955958190959	2.02516387304867	0.472683250073334	0.639774610322525	0.961822116203253	-5.39489597163144	-0.0106875850361785
cg18722247	chr12	96883202	-0.0778195287541666	-3.37463066334985	-0.472679061385968	0.639777565462655	0.961822116203253	-5.39489766057815	-0.0107777178954524
cg18562896	chr17	78862867	0.0343163341434577	3.17373731689127	0.472678305383723	0.639778098826703	0.961822116203253	-5.39489796540896	-0.00244960032997177
cg02056245	chr2	241923355	-0.0285768546839794	-0.746973398449957	-0.472677048689449	0.639778985432366	0.961822116203253	-5.39489847212481	-0.0119082539382817
cg12689832	chr11	131116522	0.0534718063384998	-3.14512686086022	0.472676510179848	0.639779365354419	0.961822116203253	-5.39489868925864	0.00815006974316916
cg01151424	chr11	17411006	-0.0388335414661985	-1.7010185699023	-0.472676227318426	0.639779564915047	0.961822116203253	-5.39489880331182	0.00217553121789124
cg07195011	chr5	11904114	-0.0723829542533489	-3.77969539963485	-0.472668101379421	0.639785297831105	0.961822688682952	-5.394902079761	-0.00602484750516749
cg07257042	chr17	40428882	0.10840688146059	-1.89580872026203	0.472664877222147	0.639787572506539	0.961822688682952	-5.39490337975386	0.0264306027323731
cg18959411	chr6	160182805	-0.0342710999766278	-4.05487523896454	-0.4726647162412	0.639787686080311	0.961822688682952	-5.39490344466178	-0.00287678296843751
cg09371853	chr19	48994877	-0.056662071360031	-0.0853667040730814	-0.472661685582452	0.639789824243993	0.961822688682952	-5.39490466662692	0.0129107082423359
cg23199327	chr4	185311831	0.0404948104491813	2.03603260698546	0.472659827281461	0.639791135297703	0.961822688682952	-5.39490541589224	0.00755652210438207
cg09912079	chr4	3409828	0.036241376958567	1.68209282329879	0.472655075170283	0.639794487974688	0.961822688682952	-5.3949073319261	-0.00528377370477962
cg09871679	chr7	61821180	-0.075570905508266	0.157081035320921	-0.472651869275604	0.639796749779943	0.961822688682952	-5.39490862452041	0.0180789204067503
cg13141289	chr15	49339044	0.0351945348089049	-2.90049985057833	0.472648490046014	0.639799133879297	0.961822688682952	-5.39490998699282	-0.00461864565770356
cg07965586	chr15	78799792	-0.0387949034163015	-3.76397271499584	-0.472647913242436	0.639799540823637	0.961822688682952	-5.39491021955345	0.00234714957660531
cg11247695	chr11	1074715	0.0781681243362391	1.36127706247717	0.472645066814508	0.639801549026671	0.961822688682952	-5.39491136719661	0.0051683689913965
cg19791727	chr10	21798015	0.0306526024829846	1.37394589776935	0.472638809700281	0.639805963536297	0.96182607740961	-5.39491388996079	0.0113553432463156
cg06722633	chr1	37499309	-0.0467744861550717	-1.06103460793099	-0.472635730780319	0.639808135776095	0.961826095300303	-5.39491513131795	0.00410214130627251
cg07103093	chr17	35297752	-0.0580374459508926	-2.78332453526199	-0.472630109775653	0.639812101516006	0.961827644190244	-5.39491739757084	-0.00551974059497026
cg03253385	chr12	15125458	-0.0616052228793513	3.47830919751999	-0.472626451425788	0.639814682566466	0.961827644190244	-5.39491887251463	0.00032883362554903
cg24042854	chr3	194930170	0.0397092254607291	2.29946662220706	0.472624913385579	0.639815767690779	0.961827644190244	-5.39491949260584	0.00935736024086464
cg15765129	chr19	50376454	-0.0428810220998857	3.6717758082421	-0.472621304203664	0.639818314058493	0.961827644190244	-5.39492094771084	-0.00513365575094915
cg10677372	chr7	154003270	0.0876025505039051	0.904372560353855	0.472618108907547	0.639820568423186	0.961827644190244	-5.39492223594141	-0.00612880745366973
cg06047020	chr13	93877835	0.091607498373762	-0.929128416110713	0.472615898175402	0.639822128154378	0.961827644190244	-5.39492312722553	-0.0163585808196265
cg15627464	chr12	124985655	0.0336412699452957	-1.18960563626381	0.472607145746047	0.639828303245896	0.961831120432867	-5.39492665583591	0.000581219264276012
cg08756008	chr10	121427782	-0.0224083342015701	0.825939832515156	-0.472600851360608	0.639832744132675	0.961831120432867	-5.39492919342693	-0.000569273747840549
cg04878146	chr11	120426508	-0.0345711659287301	0.619962811935292	-0.472594171435946	0.639837457044305	0.961831120432867	-5.39493188641234	-0.00652959364096894
cg16316543	chr1	54808756	0.0418100051684494	2.4222934266753	0.472591151113435	0.639839587988478	0.961831120432867	-5.39493310403121	0.0054562340018689
cg17265419	chr2	182321489	0.0411286659420906	-1.51313626186226	0.47259046652537	0.639840070989962	0.961831120432867	-5.39493338001635	0.0103409715385403
cg18383660	chr1	32082219	0.0308941875209665	-0.167568603187064	0.472587974209033	0.639841829410068	0.961831120432867	-5.39493438476657	-0.00689554136796383
cg19875535	chr5	140030758	0.0703862577030725	2.4781468752275	0.472583186218599	0.639845207517961	0.961831120432867	-5.3949363149782	0.00932290829746163
cg24718015	chr17	40489721	0.0305849584138543	-0.242103238444531	0.472582992438697	0.639845344237158	0.961831120432867	-5.39493639309747	0.00681373784864869
cg07041488	chr16	24266347	0.0751463366122751	0.39175940863775	0.472581578566526	0.639846341778909	0.961831120432867	-5.39493696307643	-0.00401151218498552
cg04585992	chr14	39639574	-0.0332259210042568	-3.79126574362702	-0.472581354894646	0.639846499588174	0.961831120432867	-5.39493705324586	-0.00211508624356817
cg18805066	chr7	27134259	-0.0707149856013839	-1.58899255034259	-0.47256668679905	0.639856848540966	0.961831120432867	-5.39494296634203	-0.0123661310450761
cg24564491	chr21	46238804	0.0519306493599887	1.40807577148556	0.472560052614235	0.639861529259009	0.961831120432867	-5.39494564069763	-0.00409841968014457
cg14739785	chr12	131127767	0.111118033917833	1.1838688093913	0.472559182645974	0.639862143062159	0.961831120432867	-5.39494599139427	-0.0183803863155468
cg10151799	chr6	82271548	0.0409084633731377	1.85969725069956	0.472557907603828	0.639863042664279	0.961831120432867	-5.39494650538083	0.00961169325699485
cg10548034	chr15	39872389	0.0431575539876479	-4.20662930649075	0.472555807226027	0.63986452458068	0.961831120432867	-5.39494735206828	0.00251743566654414
cg24422202	chr21	31744647	-0.0798276086773025	-0.572711873893803	-0.472552238728192	0.639867042329023	0.961831120432867	-5.39494879056402	-0.0135828009589973
cg19636302	chr19	46032854	-0.0577870879622571	-0.283455680842612	-0.47254904648141	0.639869294617682	0.961831120432867	-5.3949500773803	-0.00898949490742973
cg02485410	chr8	99953947	0.0398284813457898	-1.69072647282051	0.472549002024287	0.639869325984415	0.961831120432867	-5.3949500953012	-0.00410424632022771
cg01162670	chr4	189080999	-0.0516408567928717	-0.18811331585818	-0.472548012424158	0.639870024197181	0.961831120432867	-5.39495049421394	0.0100904216470472
cg11422337	chr3	128369796	0.0837670222020539	-4.25608393320892	0.472546136915035	0.639871347464309	0.961831120432867	-5.39495125023874	0.00453539049442508
cg21772191	chr8	98885313	-0.0410871660767376	2.9291163485682	-0.472545910258994	0.639871507381761	0.961831120432867	-5.39495134160445	0.00168583653775611
cg13604623	chr11	113745722	0.0581245315107743	-1.1686112059841	0.472545256974489	0.639871968307557	0.961831120432867	-5.39495160494508	0.0193212429314735
cg21197594	chr9	140656981	-0.0231907069578648	2.38595405293156	-0.472540859457895	0.639875070985332	0.961832536898914	-5.3949533775858	-0.00170598659155075
cg05348675	chr7	134896608	-0.0341820422869621	-3.55693201838391	-0.472531395344697	0.639881748434213	0.96183721614986	-5.39495719251864	0.00045573999868867
cg09963123	chr4	38664654	-0.0338745573625523	0.461096232118235	-0.472529218127257	0.639883284584388	0.96183721614986	-5.39495807013259	0.0105920989175848
cg27376872	chr8	899171	-0.0273636675835789	-1.32690401893863	-0.472527032147668	0.639884826918385	0.96183721614986	-5.39495895127447	-0.00859721187252566
cg17250701	chr11	18813979	0.049286930805707	-2.96556775670451	0.472521201968657	0.639888940452108	0.96183721614986	-5.39496130132937	-0.00416104224213187
cg17797848	chr1	109842096	-0.0436707447151309	1.51752476595156	-0.472521137761276	0.639888985754251	0.96183721614986	-5.39496132721022	-0.00235908401126128
cg01223545	chr10	133142841	-0.0427372592192077	-0.38072963185274	-0.472512249499031	0.639895256967858	0.961843395276201	-5.39496490987579	-0.0146650691649426
cg22902270	chr1	25573486	0.0362546655167156	-3.60504887459048	0.47249340373335	0.639908553899553	0.961854147276745	-5.39497250597567	0.0022065854284206
cg24115681	chr7	114566161	-0.0559534006885709	2.74265611976569	-0.472491680028534	0.639909770093141	0.961854147276745	-5.39497320072875	-0.0104007943002388
cg13519595	chr3	64788295	0.0547074498698518	-0.498724956656872	0.472489867100781	0.639911049240808	0.961854147276745	-5.39497393144116	0.0254313154745437
cg05582397	chr12	8674684	0.0459515792356193	-1.12512173984628	0.472483980250436	0.63991520283431	0.961854147276745	-5.39497630415576	0.0125220526075349
cg07462954	chr4	2733734	-0.0372039696752577	2.61348725153075	-0.472478583179804	0.639919010863637	0.961854147276745	-5.39497847943749	0.00101439589394436
cg07933893	chr12	34260737	-0.0257605041198374	1.36490039426662	-0.47247811228171	0.639919343117265	0.961854147276745	-5.39497866923115	0.00725551969106986
cg09043941	chr10	6297748	-0.0399862437590367	0.748959264654093	-0.472470373657958	0.639924803302738	0.961854147276745	-5.39498178822688	-0.0203289287205494
cg22317537	chr8	144099822	-0.0380243154899585	-2.73998445175553	-0.472470220961463	0.639924911041893	0.961854147276745	-5.39498184976958	-0.0139289525338145
cg14173476	chr17	19190476	-0.026501723180716	1.54774203775729	-0.47246313689034	0.639929909409195	0.961854147276745	-5.39498470490772	0.0020548651271266
cg15422734	chr19	49206777	0.0233267527137247	2.79827985557209	0.472458798956822	0.63993297016969	0.961854147276745	-5.39498645323181	0.00273064958297675
cg26070636	chr18	12703072	-0.0448511167018541	-1.54442852948204	-0.472450173963411	0.639939055814352	0.961854147276745	-5.39498992932944	0.00700079723548896
cg11049298	chr5	137089619	-0.0325875208248895	-3.84773769625118	-0.472449875766849	0.63993926621709	0.961854147276745	-5.39499004950933	-0.00171162216019244
cg21503053	chr8	47142089	-0.0538250558592876	-0.125259071411234	-0.47244833442123	0.639940353766465	0.961854147276745	-5.39499067070491	-0.0430962518044661
cg06024623	chr12	124827699	-0.0376172865147524	4.18176756974184	-0.472447999723319	0.639940589924186	0.961854147276745	-5.39499080559514	-0.00144852544468066
cg14143209	chr9	132403939	0.0690276223997312	-2.72493376349938	0.472445349004866	0.639942460231891	0.961854147276745	-5.39499187388655	0.00279943563527868
cg12629796	chr7	74050146	-0.0312308257713316	-3.06850338044485	-0.472444115321535	0.639943330701408	0.961854147276745	-5.39499237108306	-0.0117577028031206
cg02012853	chr15	25311545	0.0648937845707844	0.517985002497356	0.472443655727363	0.639943654984691	0.961854147276745	-5.39499255630743	-0.015129639692531
cg23688713	chr7	93967090	0.0302294247681017	2.18540410072424	0.472440550717607	0.639945845838465	0.961854147276745	-5.39499380767521	0.00335031599017799
cg04242021	chr8	121137288	-0.0970853691299746	-3.38993794847685	-0.472438943822436	0.639946979643716	0.961854147276745	-5.39499445527608	-0.012236980292224
cg23589728	chr1	201454426	0.0368981375194334	2.85598725744787	0.472438768329997	0.639947103469052	0.961854147276745	-5.39499452600182	0.00213892558137385
cg15348609	chr12	132197061	-0.0448363934307536	-1.62378268832528	-0.472435826400822	0.63994917926016	0.961854147276745	-5.3949957116337	0.00717082847005746
cg10402513	chr11	812578	-0.0337711848869876	1.35905476142546	-0.472423576246173	0.639957822859004	0.961854147276745	-5.39500064851135	-0.0181323497607975
cg19582297	chr10	11483364	0.0383488761787756	0.191450069511821	0.472422409271183	0.639958646268727	0.961854147276745	-5.39500111880193	-0.00513168194488434
cg05086789	chr10	29701805	-0.0533551563863703	2.57004316993026	-0.47242071051349	0.639959844901589	0.961854147276745	-5.39500180339874	0.000524498420103936
cg22134823	chr13	101927875	-0.0687807398401524	1.76533913987128	-0.472420504274629	0.639959990422513	0.961854147276745	-5.39500188651253	-0.0127577325952203
cg21339969	chr1	226737393	0.0425353014581326	-2.39847858474932	0.47242009707432	0.639960277740694	0.961854147276745	-5.39500205061321	0.00608103582347022
cg25527090	chr10	118894180	-0.0496068256825505	0.770947227830909	-0.472418006683377	0.639961752709332	0.961854147276745	-5.39500289303324	-0.00350754172227929
cg00857182	chr10	104179024	0.0470231870944131	-3.76534978922953	0.472416378831745	0.639962901313747	0.961854147276745	-5.39500354904905	0.00556950524472169
cg05128246	chr8	136470275	-0.0522029670323751	-2.25049949639411	-0.472406823838953	0.639969643289742	0.961861033287058	-5.39500739961705	-0.00798692710029775
cg01802043	chr5	172903876	0.0715893842501632	0.127619504721844	0.472395062111298	0.639977942374471	0.961865029346523	-5.39501213937233	-0.0113287365784247
cg22193247	chr2	242448557	-0.0468578589406878	-0.857140372402059	-0.472392549192447	0.639979715498213	0.961865029346523	-5.39501315201637	0.00532115931509408
cg01444004	chr2	11726968	0.0506655839344669	1.76282090776913	0.472389086263814	0.639982158955491	0.961865029346523	-5.39501454748214	0.0257081614667234
cg11798360	chr19	51055361	0.0698850333105509	-1.71774081086484	0.472384480470747	0.639985408829159	0.961865029346523	-5.39501640347552	0.0104728930695123
cg09451574	chr4	113069076	0.0329345559837255	1.25150087179758	0.472382961067877	0.639986480930017	0.961865029346523	-5.39501701574439	0.0211954290526578
cg10950441	chr12	67439808	-0.0472304632660757	2.87954944624374	-0.472382542178562	0.639986776501268	0.961865029346523	-5.39501718454252	-0.00870897642056234
cg20320158	chr7	97847054	-0.0365180250462846	2.61727773846462	-0.472377102494209	0.639990614786286	0.961865029346523	-5.39501937653676	-0.00787223040725238
cg26221111	chr5	10310759	0.0238955931942345	-0.414648488568991	0.47237274257177	0.639993691189915	0.961865029346523	-5.39502113340844	-0.00844435714109976
cg25217100	chr13	37249426	0.076302777486185	-2.25437740533973	0.472371389760637	0.639994645747913	0.961865029346523	-5.39502167853315	-0.00132134989222377
cg24286770	chr20	35918162	-0.0462960071030522	-3.55565157385996	-0.47236687968493	0.639997828110066	0.961865029346523	-5.39502349588861	-0.00102441124685278
cg14102556	chr5	171436197	0.0562653994267818	1.98755941274966	0.472359965981404	0.640002706513604	0.961865029346523	-5.39502628176368	0.0173454966166777
cg13672525	chr1	204485087	-0.060540438595162	-0.321884138116122	-0.472356647008735	0.640005048431804	0.961865029346523	-5.39502761912863	0.0046441433008354
cg18708217	chr10	98509221	-0.0470632607318867	0.686599529950853	-0.472356089756601	0.640005441637857	0.961865029346523	-5.39502784366994	0.000844820105282307
cg18226868	chr15	50646438	-0.0392657765597754	-3.25547801986589	-0.472347919588624	0.640011206651727	0.961865029346523	-5.39503113575879	0.00108138153819647
cg01545575	chr17	4700069	-0.0452284254302823	-3.47837001900318	-0.472347415538289	0.640011562319234	0.961865029346523	-5.39503133885909	0.00241291498685342
cg06893371	chr12	41582961	0.102614200781516	-2.4399064888107	0.472346855111718	0.640011957766988	0.961865029346523	-5.39503156467518	0.0171007743415327
cg25186140	chr11	133771378	-0.0449187944439412	2.12948957970981	-0.472341699454733	0.640015595702624	0.961865029346523	-5.39503364206305	0.00601834076701846
cg11277230	chr4	87813935	0.0495593890066124	-1.18839494714134	0.472333396073427	0.640021454755168	0.961865029346523	-5.39503698772823	0.0133468537324128
cg25607899	chr12	31744043	-0.0653510051338158	-3.6738122998594	-0.472327208717946	0.640025820707629	0.961865029346523	-5.39503948074967	0.00037158834068525
cg09564448	chr2	101617804	0.049013034359545	1.94034674039244	0.472326662302076	0.640026206272934	0.961865029346523	-5.39503970091108	2.24868195422001e-05
cg27344462	chr9	34401074	-0.0398643618639667	2.35413843150775	-0.472326118901677	0.640026589710544	0.961865029346523	-5.39503991985725	-0.00577401339662675
cg21347353	chr22	25678439	-0.0484244438569988	-2.74797373249238	-0.472323793461784	0.640028230603223	0.961865029346523	-5.39504085681764	-0.0056728255621564
cg08367275	chr12	59989652	-0.0504194253394919	-3.92814519493504	-0.472321266492896	0.640030013702252	0.961865029346523	-5.39504187497244	-0.00235691962773017
cg14487577	chr6	52012390	-0.0476507848533788	1.87809178443439	-0.472313911573904	0.640035203548613	0.961865029346523	-5.39504483835244	-0.00538245625027989
cg21753226	chr11	2890668	0.0516215301215938	1.58526562386903	0.472313137773991	0.640035749565581	0.961865029346523	-5.39504515012253	0.00948682931155043
cg20056593	chr12	132993150	-0.0451396342301164	-0.176969079915776	-0.472310004603902	0.640037960428648	0.961865029346523	-5.39504641249636	-0.0273560844188247
cg24805089	chr5	176860947	-0.0547803803913786	2.24761129757789	-0.472305723778248	0.640040981118893	0.961865029346523	-5.39504813725449	-0.0124881441641771
cg18762422	chr6	166922861	-0.034995995458385	0.219346227414031	-0.472304159470591	0.640042084946973	0.961865029346523	-5.39504876751513	-0.0201828056349724
cg15389765	chr17	20120115	0.052917659914802	0.356166885127676	0.472295178811139	0.640048422018421	0.961865029346523	-5.39505238578936	0.0221191945252354
cg05679403	chr4	37650328	0.0571663242173946	0.0203331519606515	0.472288654960638	0.640053025495719	0.961865029346523	-5.395055014182	0.0331345339062551
cg26303222	chr5	175301168	0.0496208201734272	-2.29494561843223	0.47228502500142	0.640055586939444	0.961865029346523	-5.39505647663998	-0.00694658305116061
cg26519659	chr10	99447038	-0.0573893838237131	-3.82058823704061	-0.472283594854916	0.640056596108984	0.961865029346523	-5.39505705282226	-0.00305426275433457
cg23232749	chr2	242615932	0.0291491366800424	2.78494475277011	0.472282037791178	0.640057694837281	0.961865029346523	-5.39505768013543	0.00131911071719226
cg14806518	chr2	503692	-0.0863607338560462	-0.169756139425056	-0.472279755468567	0.640059305339602	0.961865029346523	-5.39505859963877	0.00739186282203452
cg20830848	chr7	134853645	-0.0367157513042615	0.69716253232788	-0.472275593194268	0.640062242419071	0.961865029346523	-5.39506027652679	-0.0232837252744394
cg19848140	chr2	168822706	-0.0396849719629798	1.41435961223359	-0.472274928356535	0.640062711557671	0.961865029346523	-5.39506054437383	0.00837710191569196
cg10550033	chr13	59983940	0.0467808979516445	-0.0348702478809147	0.472274441002873	0.640063055455839	0.961865029346523	-5.39506074071658	-0.0119026665942319
cg07696699	chr4	17783502	-0.0667778918005899	0.313763635187821	-0.472273443110383	0.6400637596129	0.961865029346523	-5.39506114274222	0.00626767960188723
cg20655113	chr6	134638881	0.0482893601241259	-2.90619747304508	0.47227335946474	0.64006381863698	0.961865029346523	-5.3950611764409	0.00655187117743941
cg11633514	chr7	100183910	-0.0349535908309309	-3.22665054303933	-0.472266972191853	0.640068325787374	0.961865029346523	-5.39506374969129	-0.00190658257573489
cg25613478	chr10	79972037	0.0261531382955476	0.269461109291324	0.472264076913821	0.64007036883189	0.961865029346523	-5.39506491610511	0.0165669575794999
cg09989632	chr7	150828271	-0.0333235450814282	2.13436087618754	-0.472261886541453	0.640071914463678	0.961865029346523	-5.39506579853057	0.00204282711020864
cg06234624	chr17	27181559	0.0320688617614827	-3.10917019657822	0.472260597106852	0.640072824351337	0.961865029346523	-5.39506631799741	0.00183138407732406
cg03995486	chr17	26120985	-0.0565207523544761	-2.51684851587693	-0.472259693265549	0.640073462145983	0.961865029346523	-5.39506668212174	-0.00825043423204189
cg15698795	chr11	67177103	-0.0344398366625263	1.94211567410851	-0.472243802725545	0.640084675334065	0.961865029346523	-5.39507308372242	0.0100614016675451
cg14727777	chr4	140201652	0.0991058771363883	-1.28055448802887	0.472241599414195	0.640086230111484	0.961865029346523	-5.39507397132308	-0.00837524359622394
cg04555287	chr20	61919802	0.0431056351194153	2.96817484018406	0.472241397666248	0.640086372475992	0.961865029346523	-5.39507405259673	0.0057896602031563
cg24691792	chr20	1183986	-0.040975088191597	0.0128090404856161	-0.472239291573398	0.640087858652396	0.961865029346523	-5.3950749010289	0.0234973270515803
cg25313772	chr1	160331687	-0.028819931460773	0.592070692946187	-0.472234200776822	0.640091451008228	0.961865029346523	-5.3950769518232	-0.00344197091510334
cg20502536	chr7	109596752	-0.125159431655582	-1.51306221391923	-0.472232726965912	0.640092491014748	0.961865029346523	-5.39507754553429	-0.0151527855926068
cg09428846	chr11	47584600	-0.0886321067531079	0.163348531819415	-0.472230301763162	0.640094202380185	0.961865029346523	-5.39507852250081	-0.00519138324642443
cg05202720	chr20	44486028	0.0277417161034978	-1.63544827367117	0.472229350998571	0.640094873296045	0.961865029346523	-5.39507890550463	0.00488855446341341
cg25308562	chr13	64516824	0.0402507239495169	-2.43141175230741	0.47222797921753	0.640095841306616	0.961865029346523	-5.3950794581084	-0.00552866892264398
cg15744359	chr8	67940823	-0.0626475682792741	-4.84962199684642	-0.472218660261046	0.640102417335484	0.961865029346523	-5.3950832120845	-0.00174199613458974
cg08105217	chr6	33405496	0.0331075522256351	2.73954517074598	0.472218355855012	0.640102632143605	0.961865029346523	-5.39508333470784	0.0013176180801473
cg05517905	chr2	11273075	0.0479587182000106	-3.93275148205093	0.472218246724292	0.64010270915314	0.961865029346523	-5.39508337866875	0.000540210367780403
cg12030226	chr11	1929115	0.0368845091309306	2.40933953625907	0.472217806737417	0.640103019635736	0.961865029346523	-5.3950835559077	0.00736180936935249
cg04375036	chr12	111181819	-0.0394410205865268	2.03429348307865	-0.472215310154736	0.640104781383797	0.961865029346523	-5.39508456159753	-3.80621722668728e-05
cg08236154	chr14	51135354	0.03330474427472	-3.77709081537487	0.472214622343395	0.640105266747747	0.961865029346523	-5.39508483866529	0.00103218471156126
cg05910615	chr19	36248877	-0.0262088413134902	-1.64271373336385	-0.472203100929358	0.640113397023029	0.961865029346523	-5.39508947972258	-0.00440314775865161
cg14205937	chr22	46373394	-0.0466186934984511	-2.1324773964535	-0.47220056531342	0.640115186328201	0.961865029346523	-5.39509050110473	-0.00218687486009997
cg24425829	chr1	59250882	0.037147016424858	-2.36699653550648	0.472199426431202	0.640115990002615	0.961865029346523	-5.39509095986092	0.00914087762512986
cg25948980	chr11	76777325	-0.0277776020941395	0.146380199394231	-0.472199217430394	0.640116137488154	0.961865029346523	-5.39509104404898	0.00727141076713234
cg18832632	chr19	44905782	0.0454630314209512	-3.31338499325287	0.472197721139139	0.640117193375995	0.961865029346523	-5.39509164677215	0.0060330262530158
cg05659639	chr9	135905413	0.0325629031244026	-3.3575487630788	0.472193392363538	0.640120248067356	0.961865029346523	-5.39509339044171	1.24464592506091e-05
cg03897125	chr10	73767359	-0.0530891071685197	2.68488874962762	-0.472187111423913	0.640124680355616	0.961865029346523	-5.39509592043248	-0.0068035013539629
cg26347189	chr1	151880861	-0.0654644722529645	1.01426476753821	-0.472185300101999	0.640125958558729	0.961865029346523	-5.39509665003496	-0.00612013213138352
cg05617483	chr15	76483344	0.0469766211547352	-3.35774411124731	0.472184917864219	0.640126228294205	0.961865029346523	-5.39509680400041	0.00223827978967558
cg24233426	chr7	52156170	-0.0996767320778937	-3.37844405342192	-0.472181196460794	0.64012885439653	0.961865029346523	-5.39509830297601	0.00677976217214966
cg08952343	chr8	19615134	0.0431338413777765	-3.53700817603231	0.472177708527849	0.640131315748808	0.961865029346523	-5.39509970789952	0.00955435209078187
cg24878887	chr19	55958493	-0.0521243162224702	-3.27967131713	-0.472177049842517	0.640131780568028	0.961865029346523	-5.39509997321382	0.000637340498955252
cg06404572	chr8	131374842	-0.0360228888447118	1.7965194162219	-0.472170765114493	0.640136215564743	0.961865029346523	-5.39510250464442	0.00253864074723875
cg03078169	chr19	35629791	-0.0272727955225852	-0.308582609039563	-0.472170516169151	0.640136391240367	0.961865029346523	-5.39510260491663	0.00797511399040268
cg12963168	chr14	72926305	0.0415549324569928	3.37109052503348	0.472168183630965	0.640138037265776	0.961865029346523	-5.39510354443262	-0.000630055550597031
cg06543615	chr2	133402475	-0.0591870090870588	-0.30027186622607	-0.472167826285201	0.640138289437677	0.961865029346523	-5.39510368836644	-0.012514945810923
ch.12.1441382R	chr12	69985999	-0.0328508551509862	-2.064948172798	-0.472167684875405	0.640138389227811	0.961865029346523	-5.39510374532427	0.00116228476169641
cg12701632	chr6	33877404	0.0433559568084774	2.36551533199652	0.472167038771858	0.640138845170562	0.961865029346523	-5.39510400556529	0.0184354701825614
cg08116199	chr20	62887006	0.0490547196928933	-4.68129032344467	0.472164246951342	0.640140815305832	0.961865029346523	-5.39510513006554	0.00107272531765858
cg04952827	chr15	75135187	-0.0351644753426618	-3.46513203474458	-0.472155828211076	0.640146756268741	0.961868456526415	-5.39510852095869	-0.00380804450454021
cg06921606	chr6	33359455	-0.0767143286133275	-2.96068703867307	-0.472150263446438	0.640150683242507	0.961868456526415	-5.39511076229729	-0.0244596700429766
cg01760475	chr8	145104359	0.0739681496089591	0.116422316702448	0.47214946740264	0.640151244999946	0.961868456526415	-5.39511108292036	0.0221606450734855
cg11650704	chr1	154556575	-0.0231601760789923	1.15293228002324	-0.472145592103129	0.640153979749955	0.961868456526415	-5.39511264376959	0.0168529893441429
cg18659248	chr10	3679062	0.104957421941685	1.02948316641304	0.472144392534454	0.640154826271486	0.961868456526415	-5.39511312691572	0.0633528103168205
cg16264722	chr12	108647479	0.0444788841280862	-3.23134047930333	0.472135094283547	0.640161387954657	0.961868456526415	-5.39511687189916	0.00357134331511284
cg19845878	chr4	1742857	-0.0412759623641726	2.89892819784288	-0.472133105777479	0.640162791227441	0.961868456526415	-5.3951176727847	-0.00435283082949112
cg16259464	chr2	240274542	-0.0386414242359998	2.86497069434523	-0.472132688141528	0.640163085949954	0.961868456526415	-5.39511784099026	-0.00241235374711801
cg05219493	chr10	94820923	0.0344720768022667	2.0607324555631	0.472132174036302	0.640163448750182	0.961868456526415	-5.39511804804922	0.0135591805501931
cg15481483	chr19	23299728	-0.10945703063384	-2.1137470706015	-0.472130400241403	0.64016470050472	0.961868456526415	-5.39511876245408	0.00331142712421326
cg03274739	chr11	98437942	0.0574806391351463	0.989867337610198	0.472124828110546	0.640168632725121	0.96187016633411	-5.39512100664074	0.0155554360365829
cg24870497	chr4	96469519	-0.0504979548385317	-3.36232204129655	-0.472117868386109	0.640173544177149	0.96187016633411	-5.39512380964687	0.000223565937816347
cg26971596	chr10	126481025	0.0328684953306857	-3.42253372281421	0.472117746391625	0.640173630268357	0.96187016633411	-5.39512385877939	0.00141012159089685
cg02166473	chr14	76117456	-0.0289673960180657	2.74012522996206	-0.472116541997375	0.640174480206694	0.96187016633411	-5.39512434384096	-0.00573271586668445
cg06669598	chr6	127622363	0.0469488872277537	2.26332650060006	0.472110102380785	0.640179024638173	0.961870653137373	-5.39512693733203	0.0316448733927004
cg24738171	chr17	79657412	0.0499775214472236	3.36530108914721	0.47210725756427	0.640181032227069	0.961870653137373	-5.3951280830423	-0.00189658026949313
cg23092844	chr2	169103738	-0.0511873293711732	-3.92292837285177	-0.472103881256258	0.640183414893454	0.961870653137373	-5.39512944279456	-0.002950444330668
cg10414006	chr16	34984121	-0.042143050960592	2.92473737193993	-0.472102828709791	0.640184157678106	0.961870653137373	-5.39512986668831	0.000609609948855061
cg19712291	chr13	36927379	0.0293584092572367	-0.848613866806943	0.472096413641622	0.640188684815804	0.961870653137373	-5.39513245021902	-0.000713233316154027
cg12452909	chr3	38514858	0.0393586528897812	3.06584196912825	0.472093206821907	0.640190947885789	0.961870653137373	-5.39513374168374	0.00283270298720095
cg11923957	chr19	10530257	-0.0574060310675675	-2.55124804566162	-0.47208994576786	0.640193249232835	0.961870653137373	-5.3951350549811	0.00121297729493902
cg11299878	chr19	36266369	-0.0336808425066843	-3.14094486165622	-0.472083533560939	0.640197774379548	0.961870653137373	-5.39513763729023	-0.00831839776332748
cg07480955	chr6	31038593	-0.198867374052039	-2.06578212291989	-0.472081557803908	0.640199168690227	0.961870653137373	-5.39513843295557	0.022516657069566
cg22633390	chr7	100964966	-0.0251217494177213	-1.2262298806625	-0.472081453094335	0.640199242584813	0.961870653137373	-5.39513847512351	-0.000732869313183004
cg03576748	chr16	452547	0.0362800730901228	-2.34167581749407	0.472076443196247	0.640202778124078	0.961870653137373	-5.39514049266533	-0.000363690534114086
cg10277872	chr4	4136918	-0.128090288444061	0.180772413303908	-0.472074149763117	0.640204396627502	0.961870653137373	-5.3951414162494	-0.0132830899895771
cg24968336	chr19	38810212	0.0420462500077218	-3.23737642437903	0.472070058812418	0.640207283665217	0.961870653137373	-5.39514306369738	0.00129933639442184
cg25220765	chr4	3766656	0.0456304231888944	0.56650077648275	0.472067976814632	0.640208752960632	0.961870653137373	-5.39514390212376	0.0284053663953668
cg19952821	chr18	61369206	0.0612215550313785	1.00653599566157	0.472066449057085	0.64020983112178	0.961870653137373	-5.39514451735372	0.0275533445060215
cg11338426	chr17	43861668	0.050575139252426	-1.45581841332682	0.472057463085002	0.640216172671609	0.961870653137373	-5.3951481359768	0.00130287067961482
cg01768820	chr2	152497119	0.0408094471244651	2.91391328231852	0.472053918656327	0.64021867404141	0.961870653137373	-5.39514956328861	0.00559052291692819
cg18457731	chr8	139734484	-0.0562222976825931	-0.52938661380737	-0.472049984709311	0.640221450306635	0.961870653137373	-5.39515114744386	-0.0243112824803063
cg01888561	chr17	75136439	-0.0483541074081208	-2.64973203091404	-0.472049893050694	0.64022151499202	0.961870653137373	-5.39515118435358	0.00380785745173332
cg15871206	chr2	239009118	-0.0411812503888564	3.66841292091826	-0.472049836743005	0.640221554729525	0.961870653137373	-5.39515120702793	-0.000506536051581019
cg14050363	chr9	89958644	-0.114342466286644	1.34380215517056	-0.472041261197658	0.640227606682433	0.961870653137373	-5.39515466025543	-0.00911031552845454
cg05571558	chr3	10436304	-0.034480722473285	1.13595034768247	-0.472036554913317	0.640230928022544	0.961870653137373	-5.39515655537056	0.0093418482348343
cg06857018	chr7	1908314	0.036827678869071	3.49139860616059	0.472033337980549	0.640233198295129	0.961870653137373	-5.39515785074653	0.00264120515665089
cg00390511	chr7	36701016	-0.0476640693908889	1.08576600472182	-0.472032950929317	0.640233471447424	0.961870653137373	-5.39515800660151	0.01172274548226
cg25013011	chr12	130389010	-0.130828736173214	-1.53141757776659	-0.472031553653258	0.640234457542532	0.961870653137373	-5.39515856924543	-0.00336345273868571
cg25754228	chr11	118972890	0.086976359290911	-3.25239474616331	0.472030523458574	0.640235184578917	0.961870653137373	-5.39515898407492	0.0064652078742444
cg07967228	chr17	37893638	-0.0434611515933977	-2.35600934681681	-0.472026808087647	0.64023780662016	0.961870653137373	-5.39516048013953	0.00313749185103948
cg09521743	chr10	75415752	-0.0377029900729711	0.260573316549105	-0.472022614443759	0.64024076619768	0.961870653137373	-5.39516216877591	0.00376377745456968
cg03261725	chr17	70367843	0.0440589846639258	0.171217321654037	0.472018036969249	0.640243996662585	0.961870653137373	-5.39516401195087	0.0143437401616319
cg26018431	chr19	48800072	-0.0315692455002029	2.22964810571191	-0.472016989319944	0.640244736022009	0.961870653137373	-5.39516443379694	-0.0036442733812061
cg26750489	chr6	33171106	-0.0358148200151154	2.96505136601253	-0.472016087845664	0.64024537222137	0.961870653137373	-5.3951647967835	-0.0015684935560254
cg05739757	chr2	101618506	-0.0317569549303772	-3.6247050357881	-0.472011542085818	0.640248580314365	0.961870653137373	-5.39516662716334	-0.00227647997951441
cg03699765	chr10	43882723	-0.0317748508746472	2.17059590143662	-0.472008969032357	0.640250396206378	0.961870653137373	-5.39516766321241	-0.00427840670238977
cg27415425	chr8	95084766	0.039542743900885	2.75334174480797	0.472006780805427	0.640251940514899	0.961870653137373	-5.39516854430535	0.00488791193941418
cg09297334	chr8	71520303	-0.0284830807117206	-3.30255372848371	-0.472002570241442	0.640254912062234	0.961870653137373	-5.39517023968411	0.000125072601115009
cg12672713	chr8	30889709	-0.0417620313028584	2.44700301062657	-0.471997159800848	0.640258730414789	0.961870653137373	-5.39517241816999	0.00495036913228075
cg02895699	chr4	7813791	0.0410085398419371	1.81274693158829	0.471996498799283	0.640259196909278	0.961870653137373	-5.39517268431716	0.0077625547768102
cg19868751	chr1	1955124	0.0517239628684457	1.03170817158604	0.471996224807657	0.640259390275859	0.961870653137373	-5.39517279463767	-0.000197281130151494
cg14809166	chr11	113296828	-0.0307510211811329	0.196961662566293	-0.471991968240491	0.640262394304679	0.961870653137373	-5.39517450850179	0.00801682780657786
cg27303409	chr5	108746352	0.0477497990764779	-2.64607613214571	0.471987732840523	0.640265383401107	0.961870653137373	-5.39517621382807	0.00330503610945779
cg16576106	chr16	4736778	0.0428999748457912	4.37693071546102	0.471987602120301	0.640265475655856	0.961870653137373	-5.39517626646056	-0.000928967824570637
cg01219129	chr19	56826779	0.0731809253157793	-3.89189016589966	0.471986236663954	0.640266439316078	0.961870653137373	-5.39517681623965	0.00470542893253255
cg01040719	chr17	18313048	-0.048082223125767	-0.499400962299112	-0.471984445982391	0.640267703076663	0.961870653137373	-5.3951775372265	0.00477257741138443
cg15210851	chr3	150237138	-0.0420258758402579	2.95740749836968	-0.47195959875418	0.640285238941578	0.961882628995775	-5.39518754125397	-0.00347170711608324
cg14492872	chr9	136040543	0.0310101392466351	2.59139125123292	0.471955300084417	0.640288272737665	0.961882628995775	-5.39518927193816	0.00563453254085411
cg04628014	chr7	158816392	0.0286941451766341	2.48195814271008	0.471945774050674	0.640294995780407	0.961882628995775	-5.39519310715217	-0.00178811978101479
cg06024411	chr2	112895681	0.0378275716167999	-3.20058094908392	0.471944481698706	0.640295907866222	0.961882628995775	-5.39519362745166	0.000906898377360035
cg16233724	chr3	160544991	-0.0328675149297988	0.844810014652721	-0.471942249577189	0.640297483201859	0.961882628995775	-5.39519452609805	0.00608260393543225
cg12320676	chr2	11605714	-0.0338211654184451	-3.86527906935025	-0.471938759839472	0.640299946112482	0.961882628995775	-5.39519593104912	0.00245212289305062
cg08400120	chr3	169940839	0.0437644252382089	-3.65047738081076	0.471934882218767	0.640302682779538	0.961882628995775	-5.39519749214797	0.00629572878614934
cg18264753	chr6	138188625	-0.0322285653356582	-1.7478730164973	-0.47193418950167	0.640303171671644	0.961882628995775	-5.39519777102897	-0.0116989766592223
cg16935980	chr7	155255310	0.063330014184718	1.24031402612436	0.471931812093981	0.640304849552443	0.961882628995775	-5.39519872814653	0.0161293519969766
cg14040722	chr20	37229509	0.0539185263975769	1.75770418667432	0.471928886463847	0.64030691434972	0.961882628995775	-5.39519990596576	0.0211850799592384
cg23261443	chr7	101596340	0.0357893819470514	1.59403017869918	0.471922260560765	0.640311590668196	0.961882628995775	-5.39520257343844	0.00873778766117139
cg17709676	chr18	57026192	-0.0356524092350973	-3.27992388122296	-0.471920394292682	0.640312907814212	0.961882628995775	-5.39520332475868	0.00302665876635561
cg25571941	chr10	294428	-0.0317070991757315	3.33919828724246	-0.471918816309081	0.640314021500163	0.961882628995775	-5.39520396001938	-0.00290438044254171
cg16639195	chr7	1580233	0.0402706507767267	2.6441868180741	0.471906925287133	0.64032241379728	0.961882628995775	-5.39520874701013	0.00272652157368314
cg05824535	chr16	25117957	-0.0657974670544617	-3.43089372369676	-0.471898443164749	0.640328400233292	0.961882628995775	-5.39521216160139	-0.00458090870897931
cg06099048	chr6	32164151	0.0457637688391138	-1.99605634661939	0.471896895693815	0.640329492396053	0.961882628995775	-5.39521278454991	0.000947212756548382
cg05498041	chr19	361948	0.0648013316164467	1.18802297349185	0.471895744875105	0.640330304613027	0.961882628995775	-5.39521324782115	0.0312044838450296
cg18749349	chr11	16431523	-0.0419482770358027	1.69729944619591	-0.471895024723237	0.640330812877127	0.961882628995775	-5.39521353772346	0.00429147712059874
cg26191710	chr1	193251763	0.0442448322297364	2.27793004891333	0.471894409247194	0.640331247263945	0.961882628995775	-5.39521378548742	0.00452485522226964
cg08451992	chr16	31470132	0.0728489719443199	-2.02867510131078	0.471892968367906	0.640332264199189	0.961882628995775	-5.39521436552169	0.00581650807239129
cg26169558	chr3	113557569	0.0352084716680902	-3.61445064464402	0.471891320473041	0.640333427241527	0.961882628995775	-5.39521502888913	0.00286575513646987
cg13855279	chr11	17867864	0.0443549416383262	1.81210424930773	0.471890122169449	0.640334272974348	0.961882628995775	-5.39521551127017	0.00508406690057717
cg04463386	chr11	75295186	-0.032215818518982	0.314220596019264	-0.471888344473165	0.640335527628999	0.961882628995775	-5.39521622688541	0.0156805522689812
cg04662649	chr15	41191689	-0.0413289726982995	3.76862811699325	-0.471887893855816	0.640335845663897	0.961882628995775	-5.39521640828192	-0.00122709029752566
cg04604884	chr10	112257943	-0.0478093969313183	-3.43248614956042	-0.471887828574924	0.640335891737588	0.961882628995775	-5.3952164345608	-0.00351713769364578
cg09788693	chr1	208063733	0.0374271948432291	-1.38880114097708	0.471883376217936	0.640339034108005	0.961882628995775	-5.39521822685257	0.0121601321232762
cg10967191	chr16	49888604	-0.0516107201833112	-0.162937429499712	-0.471880724719713	0.640340905477241	0.961882628995775	-5.39521929420258	-0.0166325249948591
cg08484526	chr11	10316367	0.0606261147400473	-3.27773864373198	0.471875656892141	0.64034448224536	0.961882628995775	-5.39522133421992	0.00741761158630856
cg13752005	chr12	120426784	0.0602861146966025	-3.36585445458905	0.471874754296421	0.640345119279713	0.961882628995775	-5.39522169755103	-0.000979914707254018
cg24170529	chr20	48956351	-0.0249397070550245	1.36153373929886	-0.471873266627192	0.640346169248079	0.961882628995775	-5.3952222963963	0.00803343364037368
cg12598338	chr13	28368172	-0.100437908090568	-1.16833765153531	-0.47186868632007	0.640349401945606	0.961882628995775	-5.39522414013809	0.00667617839049572
cg01354090	chr6	35892550	-0.0403996011704513	2.32603947594527	-0.47186698620996	0.640350601854248	0.961882628995775	-5.39522482449035	-0.00847662553910478
cg20356637	chr15	67356310	0.0624525110360519	0.897057208244605	0.47186627498562	0.640351103824517	0.961882628995775	-5.39522511078167	0.0216374639686654
cg22097276	chr17	73937072	0.0541187182548731	-3.45937596043819	0.471860673960472	0.640355056940622	0.961882628995775	-5.39522736536468	-0.00228631508331426
cg04003136	chr2	177052903	0.0714562572483295	-1.57883235195126	0.471859563948544	0.640355840370983	0.961882628995775	-5.39522781217513	0.0145668103000304
cg12629515	chr6	27859811	-0.0634584744316387	0.0251380676659528	-0.471857385415158	0.640357377949553	0.961882628995775	-5.39522868909196	-0.0307206363076465
cg18030133	chr6	143929406	-0.0424013950053726	-0.144012141447313	-0.471851203953599	0.640361740747987	0.961882628995775	-5.3952311772707	0.00973088272333478
cg10187927	chr5	135364060	-0.0333246229604721	-0.107533639675994	-0.471850934286367	0.640361931076052	0.961882628995775	-5.39523128581716	0.0021856625972036
cg09128050	chr20	35580168	0.0321376808599045	-3.25078435315796	0.471850046853528	0.640362557416228	0.961882628995775	-5.39523164302621	0.00306196772626628
cg04719454	chr4	190232818	-0.15086457945784	1.89318731096759	-0.471850031051699	0.640362568568985	0.961882628995775	-5.39523164938675	-0.0327283709332683
cg05912121	chr11	2193034	0.0414912107521496	0.931246044005005	0.471847643198877	0.640364253890159	0.961882628995775	-5.39523261054084	-0.00960964629038286
cg04477789	chr16	30935822	0.033215271335584	-1.56008879740073	0.471843979410185	0.640366839757111	0.961883267982878	-5.39523408527297	-0.00898012581939944
cg21530267	chr5	140481267	0.0902322503322948	0.436888472226983	0.471835346174716	0.640372933030099	0.961886647903774	-5.39523756024047	0.0308943214759735
cg06573795	chr5	76328997	0.0487685554754533	1.88319677470325	0.471834669157445	0.640373410864899	0.961886647903774	-5.39523783274436	0.000719297914312134
cg24295658	chr19	7285146	0.0411565890663967	3.35511519828801	0.471824065187315	0.640380895104933	0.961893214874929	-5.39524210086158	0.00494488130216397
cg11152454	chr1	27320214	0.0711942527246125	-4.59250976423113	0.47182195134677	0.640382387049789	0.961893214874929	-5.39524295167496	-0.00138566297045285
cg15108699	chr20	62509164	-0.0472863152531088	3.36295291186846	-0.471819291627462	0.640384264277061	0.961893214874929	-5.3952440221973	0.00461409817461611
cg06263672	chr7	65235340	-0.341385863512716	-2.00954443142659	-0.471815702982998	0.640386797142623	0.96189377420258	-5.39524546659748	0.0120209356216214
cg23127323	chr4	1196179	-0.033499003367149	-1.03355085226724	-0.471805753512405	0.640393819502785	0.961901076954579	-5.3952494711219	-0.00255167256525357
cg09374838	chr7	149578384	-0.0359969079867031	0.716584673202209	-0.471800770103532	0.640397336817399	0.961903114934861	-5.39525147684391	0.00839791003170143
cg25212365	chr15	78441641	0.24626147686137	-3.15374846535875	0.471795069176783	0.640401360570072	0.961905913589602	-5.3952537713269	0.0105802644121268
cg03327468	chr2	28615397	-0.0332246603258404	-3.8296286144866	-0.471788534556647	0.640405972762824	0.961909596080674	-5.39525640131747	-0.00323419309310882
cg11949654	chr2	230787847	0.0493576417215946	-2.27469399700083	0.471781506884756	0.640410932972139	0.961913154655418	-5.39525922970676	0.00684956128061437
cg08095566	chr2	161221369	0.0618869248130172	2.25981767173047	0.471773798681662	0.640416373527363	0.961913154655418	-5.39526233193815	0.0121860634805772
cg26045524	chr7	150035522	0.0386137398837801	2.00497818780648	0.471772781930462	0.640417091165787	0.961913154655418	-5.39526274113453	-0.00333277459566672
cg12104022	chr14	53385809	-0.024458662537856	1.39831075788464	-0.471766404169365	0.640421592694389	0.961913154655418	-5.39526530787519	0.0131676377238199
cg06033321	chr1	86011409	-0.0524265883915978	2.21955619449098	-0.471763392562537	0.640423718340811	0.961913154655418	-5.39526651988955	-0.00206209553284331
cg07533384	chr13	113143711	-0.0447014391271731	3.45523747982944	-0.471760771992389	0.640425567989009	0.961913154655418	-5.3952675745259	-0.00345501339088083
cg25918245	chr7	150382724	0.0483629550664125	-3.484834686049	0.47176031321453	0.64042589180338	0.961913154655418	-5.39526775915834	-0.000383326968786693
cg03145322	chr8	10386846	0.0435313188484785	-0.41905424279777	0.47175717261225	0.640428108503717	0.961913154655418	-5.39526902307042	0.00516519912240276
cg24706032	chr17	7123285	-0.0635844905256077	-4.48032843253028	-0.47175672889627	0.640428421687663	0.961913154655418	-5.39526920163995	0.000902639259932142
cg05222986	chr6	133136266	0.0339957786669345	-3.01696309442218	0.471751977116103	0.64043177559692	0.961913154655418	-5.39527111394112	0.00327112260785178
cg16684691	chr13	96949801	0.0568146820304017	-2.52581734752567	0.471751506430658	0.640432107817311	0.961913154655418	-5.39527130336222	-0.006132629828872
cg17142856	chr1	231557917	-0.0445914749719222	-4.25958638202933	-0.471735889294693	0.640443130786582	0.961919024512335	-5.39527758816561	-0.00033240668364945
cg01626227	chr7	99517289	-0.143675707965085	-2.67058599632186	-0.471735473741409	0.64044342409573	0.961919024512335	-5.39527775539391	0.0123529572127168
cg18575176	chr7	82791634	0.0543794737742606	-2.88798542270143	0.471734254156969	0.640444284912929	0.961919024512335	-5.39527824618219	-0.000650052344496513
cg05652569	chr2	74750704	0.0578553024640799	-1.60467430594564	0.471733725435535	0.640444658099631	0.961919024512335	-5.39527845895122	0.00951742833177982
cg16803737	chr6	33592658	-0.0366654350441371	1.80814649239328	-0.471730408538162	0.640446999262796	0.961919295787787	-5.39527979373774	-0.0142157810113064
cg16656852	chr3	98241973	0.0358296623507066	-3.33406503149428	0.471723441853149	0.640451916565037	0.96192343628014	-5.3952825972425	-0.00167665798435841
cg01072639	chr20	5891781	0.0567992100763318	-2.73041644179205	0.471717995433887	0.640455760828121	0.961925938668554	-5.3952847889398	0.00111088119576799
cg27409761	chr16	72127223	0.0277301410037315	-3.16134300394255	0.471712345935504	0.640459748441873	0.961925938668554	-5.39528706233203	-0.00103977422131424
cg12685200	chr14	93214923	0.0447511080616783	-3.38948102035653	0.471709916008866	0.640461463572518	0.961925938668554	-5.39528804014093	0.00166743319921038
cg08249371	chr6	166124559	0.0399972571445124	2.24556784510861	0.471708837368869	0.640462224916525	0.961925938668554	-5.39528847418692	0.00731967092601826
cg22089386	chr3	197808147	0.0545999994922267	-1.19698691773534	0.471703264452149	0.640466158493604	0.961928601592672	-5.3952907167196	0.0141729608002799
cg15602633	chr10	134698661	-0.0786599023149345	0.484844550561179	-0.471699430792785	0.640468864442688	0.961929420706643	-5.3952922593628	-0.0178259379020662
cg04538760	chr4	140040594	0.0367718945629329	1.3219465117228	0.471695669806705	0.640471519100956	0.96193016278093	-5.3952937727507	-0.00193004461547697
cg03381515	chr2	20251148	-0.0622056500425736	-3.07922027377524	-0.471683639458248	0.640480010646855	0.961933256436777	-5.39529861357801	0.00436469089678933
cg22633936	chr10	82300588	-0.0527170289568134	-0.650822005427187	-0.47168130835729	0.640481656045538	0.961933256436777	-5.39529955156316	-0.000810669785305196
cg10135854	chr2	238990085	-0.0396077135289644	3.30117029385413	-0.471664779374018	0.64049332301827	0.961933256436777	-5.39530620234168	0.000101735227515776
cg27016549	chr11	131779859	-0.0753659239272344	0.0707941960561842	-0.471664171291429	0.640493752234771	0.961933256436777	-5.39530644701192	-0.0304366666063453
cg14318370	chr2	113342262	-0.0427580227024185	-2.53631697942192	-0.471664122938813	0.640493786364583	0.961933256436777	-5.39530646646724	-0.00598505645139738
cg08097631	chr14	94462309	0.0391413236193407	-0.361200238001577	0.471656457881486	0.64049919677397	0.961933256436777	-5.3953095505797	0.00793409580003313
cg26697424	chr17	79190828	-0.0500731208974663	3.09687564261513	-0.471655139457509	0.640500127390487	0.961933256436777	-5.3953100810558	-0.000107683160581407
cg09339476	chr11	44087396	-0.0615451579228609	-0.380369765490539	-0.47164959187983	0.640504043183947	0.961933256436777	-5.39531231314229	-0.0146133382563357
cg13711394	chr13	37004737	0.0506858580756861	-0.360872177768113	0.471646230559277	0.640506415798834	0.961933256436777	-5.39531366556832	0.0152282941913222
cg07328579	chr12	104443770	0.0360398116890101	-3.55588106483861	0.471642547779782	0.640509015322503	0.961933256436777	-5.39531514732236	0.00253841735150821
cg17777731	chr6	32976131	0.0517080617359913	-1.87183272866102	0.471641834459708	0.640509518826551	0.961933256436777	-5.39531543432299	0.00461573254162451
cg05629721	chr6	32812280	-0.0588068109050913	-2.25394934089846	-0.471639391495544	0.64051124321835	0.961933256436777	-5.39531641723373	-0.0184740150466594
cg12208770	chr1	1361666	-0.0255237043944405	1.19921704038815	-0.471639197739353	0.640511379983271	0.961933256436777	-5.39531649519006	0.0059155974289159
cg27415969	chr3	186500848	-0.0408933008138785	-3.74268110126422	-0.471637200594944	0.640512789690179	0.961933256436777	-5.39531729872408	0.00201129168500538
cg14879397	chr4	899984	-0.0440923520095098	3.32821107092971	-0.471634910262022	0.640514406349182	0.961933256436777	-5.39531822021587	-0.00408504977276614
cg22240802	chr6	31827528	-0.040679091577402	1.71635296994492	-0.471629084326652	0.640518518663709	0.961933256436777	-5.39532056420097	-0.0112668386338869
cg03588615	chr10	3239803	0.039857901978292	-4.2607189584136	0.471628189126713	0.640519150553605	0.961933256436777	-5.39532092436985	0.00124275724459352
cg05845531	chr5	124606359	-0.0550329267292252	0.854701293819173	-0.471628150683184	0.640519177689535	0.961933256436777	-5.39532093983695	-0.0154980285643462
cg12904680	chr3	182781611	-0.0326126924717455	2.53087637356534	-0.471624834968839	0.640521518137152	0.961933256436777	-5.39532227385378	0.004751673004459
cg08100687	chr13	28502630	-0.0628561649746898	-0.376509485339793	-0.47162342652264	0.64052251231155	0.961933256436777	-5.39532284051347	0.000450942418130873
cg02656525	chr5	110427854	0.0560784364308288	-3.15229268248567	0.471617695077029	0.640526557951584	0.961933256436777	-5.39532514642693	0.00489607574541577
cg23903129	chr12	131617086	-0.0675578851082575	-2.68829839865305	-0.471616903241082	0.640527116883566	0.961933256436777	-5.39532546500149	-0.0108774772688597
cg11305077	chr14	77228159	0.0566255224840359	-3.60788411352405	0.471612504698006	0.640530221680078	0.961933256436777	-5.39532723463109	0.0037847115019739
cg24198896	chr6	31770844	0.0341994337736884	2.38691762668	0.471611966918279	0.640530601282729	0.961933256436777	-5.39532745099047	0.00717608609198872
cg08380477	chr2	172957268	-0.0637605976862232	0.116808571588641	-0.471600955383504	0.640538374018021	0.961933256436777	-5.39533188109442	-0.00870022900974143
cg12179219	chr22	27149381	0.0270221432387713	-1.14531070308808	0.471599594593902	0.640539334564322	0.961933256436777	-5.39533242855322	-0.00952925685181305
cg06390077	chr7	141385142	-0.05113941975743	3.0956182235397	-0.471595617381025	0.640542141979988	0.961933256436777	-5.39533402861548	-0.0116162985085849
cg06372467	chr12	53142542	-0.0550202738171144	-1.22654634411642	-0.471594963423662	0.640542603592745	0.961933256436777	-5.39533429170611	0.00603939656168945
cg09193347	chr15	79381867	-0.110592640289572	-0.774597688994002	-0.471594147592681	0.640543179468396	0.961933256436777	-5.39533461991888	0.0120278843336563
cg05650764	chr11	68227812	-0.0310133375440488	-3.3158840507451	-0.47159266030047	0.640544229313114	0.961933256436777	-5.39533521826233	0.000862174464442686
cg04630639	chr7	5642848	0.0299884216793392	0.232316602050244	0.471592562554132	0.640544298309991	0.961933256436777	-5.395335257586	-0.017128941104835
cg27493345	chr16	3168624	-0.0347898880420406	3.21654101759338	-0.471591983563481	0.640544707006146	0.961933256436777	-5.39533549051565	-0.00307186235441381
cg05316650	chr7	2774474	0.0536517533226607	-1.45010992423963	0.47158171889144	0.640551952620552	0.961933256436777	-5.39533961997679	-0.00979062737730962
cg25591336	chr19	42751694	0.0475420086963518	2.51285202092697	0.471581507059693	0.64055210214847	0.961933256436777	-5.39533970519544	0.00948818840391441
cg17707057	chr7	43630711	0.0585279074214327	1.87367405357931	0.471579432221331	0.640553566737406	0.961933256436777	-5.39534053988848	0.00341059183631898
cg25718732	chr17	42276040	0.0637606316647339	-3.30256292409752	0.471574465753321	0.640557072478678	0.961933256436777	-5.39534253784937	0.00598352232895144
cg20280415	chr3	48644361	-0.0464942710834136	3.62086433022803	-0.471570578059932	0.640559816738041	0.961933256436777	-5.39534410181548	-0.000728244757080332
cg07441964	chr11	61735327	-0.0743203771467413	-4.40618831936636	-0.47157057542604	0.640559818597264	0.961933256436777	-5.39534410287505	-0.00598505471585483
cg24577279	chr8	72274203	-0.0449441121464386	-3.59245383766415	-0.471561684038144	0.64056609490237	0.961933256436777	-5.39534767971165	-0.00396491096338521
cg06865992	chr17	37764503	-0.0546479495518719	-1.0988794873137	-0.471560137694962	0.640567186446931	0.961933256436777	-5.39534830176939	-0.00668229139491588
cg05210886	chr1	245133216	0.0363149686061285	-1.8266634778143	0.471550022680251	0.640574326531058	0.961933256436777	-5.39535237075408	0.00802226944040085
cg12899065	chr22	19710163	-0.0533516216792075	-0.670077745120743	-0.47154300938276	0.640579277165617	0.961933256436777	-5.39535519195516	-0.0411204520648279
cg13180315	chr2	177024294	-0.112345683563016	-1.25521681357332	-0.471542869989732	0.640579375562289	0.961933256436777	-5.39535524802762	0.00723620154286064
cg09710586	chr4	6472234	-0.0526180142875947	-2.38844358335906	-0.471536632940997	0.640583778263018	0.961933256436777	-5.39535775693595	0.00359357658471984
cg00768350	chr19	1305061	0.0306750113929496	1.50526473814351	0.471534616879216	0.640585201393533	0.961933256436777	-5.39535856790776	0.00614590898096234
cg06269928	chr1	242220771	-0.0591622220098353	0.386697172273327	-0.471533811121151	0.640585770175543	0.961933256436777	-5.39535889202736	-0.0150520419652566
cg03983837	chr11	2323801	-0.0323818043959111	-0.260147682349995	-0.471527207538706	0.640590431631364	0.961933256436777	-5.39536154832595	-0.00505566163670901
cg11057205	chr8	134588243	0.111761003070243	-2.01914990209343	0.471524914622942	0.640592050199558	0.961933256436777	-5.39536247064537	0.0219433009589705
cg02723558	chr11	27536073	-0.071403437856906	1.30537543769629	-0.471523372230256	0.640593138974862	0.961933256436777	-5.39536309106636	-0.00567390963507275
cg23109424	chr1	22446854	-0.0328342927418916	2.48246526790803	-0.471522406332366	0.640593820802788	0.961933256436777	-5.39536347959371	-0.00129518983585064
cg19756547	chr4	1003600	-0.0403145390967276	0.153930026054639	-0.471521923572475	0.640594161583417	0.961933256436777	-5.39536367378106	-0.00287805498255533
cg20630889	chr1	203764635	0.0455456307085948	-3.66275133948483	0.471520298831694	0.64059530848994	0.961933256436777	-5.39536432732208	0.00573051015154225
cg00170295	chr6	46720370	-0.0328449522692418	-0.0297494705445586	-0.471516520020228	0.640597975961099	0.961933256436777	-5.39536584731496	0.00239401103786308
cg24337600	chr19	1438247	0.0332881576118828	-3.1906482938638	0.471511446307509	0.640601557513507	0.961933256436777	-5.39536788815136	0.00544843288736951
cg00848336	chr14	105908951	-0.0326595067022629	3.41760118616418	-0.471510441365978	0.64060226690646	0.961933256436777	-5.39536829237375	0.00029150737642214
cg20507228	chr15	91460071	0.0464515357290416	2.67586289033713	0.471509966784751	0.6406026019157	0.961933256436777	-5.39536848326651	0.00149576263980378
cg22381352	chr1	146742008	0.0496715797417515	2.46616377565203	0.471507400077566	0.640604413768352	0.961933256436777	-5.39536951568041	0.00524028540310906
cg26565719	chr15	83298692	-0.0536655739633239	0.126894662759537	-0.471505850207052	0.64060550783152	0.961933256436777	-5.39537013908655	0.0217581041979762
cg01114937	chr6	85474585	-0.120240333585319	-0.848410385470255	-0.471504327891389	0.640606582444347	0.961933256436777	-5.3953707514073	-0.000113454569078464
cg11598935	chr20	55837619	-0.0458086785582526	-0.325336281105347	-0.471504266754456	0.640606625601334	0.961933256436777	-5.39537077599836	-0.0124927455380908
cg16872847	chr19	39893195	-0.0322218616360624	-1.94393216158892	-0.471502811770799	0.640607652684817	0.961933256436777	-5.39537136123429	-0.000816200279611767
cg17792658	chr2	170335747	-0.0375924351123361	-1.2517072434283	-0.471498760749799	0.640610512333631	0.961933256436777	-5.39537299066111	-0.000435428771915936
cg09925408	chr19	1578729	-0.0312623900252429	3.71686926011486	-0.471497137693737	0.640611658063734	0.961933256436777	-5.39537364349294	-0.000814751312548601
cg13189149	chr10	102985868	-0.0644291439460226	-0.870158294747057	-0.471494035271825	0.640613848094208	0.961933256436777	-5.39537489135482	0.00862324312981971
cg25535106	chr2	27549046	-0.0317621101980658	2.65971494966669	-0.471491227812383	0.640615829910573	0.961933256436777	-5.39537602056939	-0.012979683312519
cg01002622	chr1	41444693	0.0416941058925275	1.06093292206983	0.471490735880609	0.640616177170876	0.961933256436777	-5.3953762184332	0.0073951495922927
cg00332937	chr5	72740460	-0.0691801481077153	1.18898392142063	-0.471481952993117	0.640622377126175	0.961938017216189	-5.39537975103436	-0.00227435403477072
cg06820541	chr14	61185926	0.0455538501174235	2.71672396605129	0.471480123099555	0.640623668875318	0.961938017216189	-5.39538048703521	0.00870550008294191
cg11753711	chr7	142378117	0.0418211850945827	-1.21391483851102	0.471474708880072	0.640627490860247	0.961940511899628	-5.39538266467006	0.0389934354535181
cg10056356	chr4	144621898	0.0763359107629018	-1.25939064537515	0.471466583091557	0.640633227004295	0.961943865451644	-5.39538593286976	-0.00430491427769281
cg04444086	chr16	1122659	0.06236446262944	-2.72388269137503	0.471465423694361	0.640634045446006	0.961943865451644	-5.39538639917587	0.00473943691102791
cg12944045	chr17	26573977	-0.0496196135645388	2.82605096891748	-0.471454977108092	0.640641419921239	0.96194924052519	-5.39539060071105	-0.00496318359416159
cg18160150	chr11	5247586	0.0952837704411681	1.60161454941063	0.47144963100231	0.64064519386941	0.96194924052519	-5.39539275083752	-0.0162798723147042
cg13608414	chr6	133932895	0.0588258405373552	2.04360521359124	0.471444675282932	0.64064869224288	0.96194924052519	-5.39539474393481	0.0206328604550835
cg20153124	chr8	104897821	-0.060216214473705	0.947415905365167	-0.471442320677213	0.640650354424312	0.96194924052519	-5.3953956909058	-0.0046282489134879
cg14827832	chr17	2454989	0.0421530204043235	-0.0935022977555627	0.471434196098402	0.64065608980418	0.96194924052519	-5.39539895839823	-0.0171339801974442
cg09033006	chr1	244517177	-0.0366598341424078	-0.0339798148385144	-0.471412055022226	0.640671719957344	0.96194924052519	-5.39540786267713	0.00127456993359293
cg02176683	chr7	44122070	-0.047073732895694	-2.98336875678554	-0.471409570421481	0.640673473933573	0.96194924052519	-5.39540886186116	-0.00121788137242065
cg18815626	chr14	58667856	0.0623372560430453	-2.08766534115364	0.471407068105626	0.640675240417713	0.96194924052519	-5.3954098681641	-0.0074832576940502
cg01399319	chr1	1326204	-0.0274078922554006	1.98089399915703	-0.471405526258269	0.64067632887006	0.96194924052519	-5.39541048821332	0.00170327459983477
cg15312673	chr17	73201980	-0.0316355369565467	-4.06397736524235	-0.47140106640551	0.640679477264886	0.96194924052519	-5.3954122817183	-0.00106415144468898
cg25538602	chr17	43299180	-0.108252137097368	-4.4952702976086	-0.471399963621101	0.640680255767133	0.96194924052519	-5.39541272519434	-0.00514630283000761
cg26650480	chr20	4796176	-0.0309757354664077	1.57030544769958	-0.471394569408026	0.640684063776712	0.96194924052519	-5.39541489441984	-0.00359493393874355
cg21915368	chr1	60166962	-0.0518852047077168	2.95639566287618	-0.471393883552602	0.640684547952591	0.96194924052519	-5.39541517022757	0.00326416404804386
cg16636226	chr3	26669219	-0.0993667607558417	0.93276614290995	-0.471389204914152	0.640687850816058	0.96194924052519	-5.39541705166988	-0.0328431924452908
cg21222703	chr4	3837219	0.0353802670552462	1.59472988491782	0.47138801506749	0.640688690784071	0.96194924052519	-5.39541753014544	0.00568330019864416
cg06558622	chr7	149543177	-0.0696705848053853	4.56876929792468	-0.471384671463122	0.640691051192251	0.96194924052519	-5.39541887470979	-0.00276332819785996
cg02542817	chr2	229291442	-0.0679215065677594	1.48373225967687	-0.471384292047682	0.640691319039764	0.96194924052519	-5.39541902728361	-0.0141678869286445
cg16701574	chr19	12721449	0.037312416194654	-3.51958927634817	0.471383264685413	0.640692044304192	0.96194924052519	-5.39541944041481	-0.00188782174391113
cg03569412	chr19	1593943	0.0307184577041843	-0.227550761095341	0.471381730539898	0.640693127331952	0.96194924052519	-5.39542005733613	0.000764716834398882
cg11652668	chr18	13136899	-0.076999076724708	1.18513842084383	-0.471380325985959	0.640694118875436	0.96194924052519	-5.39542062214345	-0.0299380685567647
cg18196295	chr10	418757	-0.0387514363445814	0.721855207244788	-0.471370705219679	0.640700910664098	0.96194924052519	-5.39542449085691	0.00294577614753
cg07712663	chr2	16789846	-0.0479152408331688	0.784138621949588	-0.471369728648323	0.640701600077296	0.96194924052519	-5.39542488355255	-0.0137909928680733
cg25514148	chr11	46294375	0.0242983246903668	0.40011553932744	0.471363312201255	0.640706129793598	0.96194924052519	-5.39542746369311	0.0260445158454432
cg03583090	chr16	11038669	-0.0563372300905851	-4.48707823515016	-0.47135849001026	0.640709534047735	0.96194924052519	-5.39542940273892	-0.00295324176727908
cg03138970	chr5	177539698	0.0545098289738723	1.5046238774141	0.471357194393441	0.640710448697412	0.96194924052519	-5.39542992371462	0.00313970474935299
cg24733614	chr12	104990550	-0.030515393800844	1.00658962651046	-0.471356700813858	0.640710797143491	0.96194924052519	-5.39543012218571	0.0035856026741391
cg05528568	chr3	126194162	-0.038709264727424	-3.65624695700392	-0.471354630790508	0.640712258492365	0.96194924052519	-5.39543095455138	-0.00404232522946354
cg24139898	chr19	35531817	0.0424190473659129	0.866010842445565	0.471354605623325	0.64071227625934	0.96194924052519	-5.3954309646712	0.00754686635284785
cg05976166	chr11	45743599	0.0384047488783636	-1.72114689788062	0.471349825345529	0.640715650938769	0.96194924052519	-5.39543288682851	-0.00988929469413291
cg07150314	chr2	27579984	-0.0539875689950755	-3.84844131816039	-0.471343979829264	0.640719777643321	0.96194924052519	-5.39543523729385	-0.00429722540437509
cg04064611	chr7	72298987	-0.0357414567913584	-3.04061820880598	-0.471343602656319	0.640720043912984	0.96194924052519	-5.39543538895302	-0.00123962612120776
cg18078305	chr2	65215753	0.102122082154744	-2.59058890436059	0.471341729959747	0.640721365965808	0.96194924052519	-5.39543614195229	0.0166921237157807
cg25117091	chr4	40518143	-0.0231016916198578	-1.34555025721316	-0.471340612546051	0.640722154818108	0.96194924052519	-5.39543659125577	-0.00740385788216791
cg24530074	chr2	173327921	-0.029634645792896	-0.498546022145771	-0.471336697389155	0.64072491877589	0.96194924052519	-5.39543816550205	-0.00477965471417169
cg07328987	chr13	47188916	0.0421306294149291	1.94414174385998	0.47133424179023	0.640726652341716	0.96194924052519	-5.39543915286779	-0.000435700450986176
cg12518630	chr10	98740656	0.0477820338131129	2.71970080533782	0.47133401686313	0.640726811132382	0.96194924052519	-5.39543924330793	0.00735219216809413
cg13221074	chr11	64051814	-0.0345805399911512	-3.42823649662705	-0.471333257774985	0.640727347022188	0.96194924052519	-5.39543954852665	-0.00700664829306633
cg03448362	chr1	172864347	-0.0549087473606214	0.303056056433681	-0.471331977562469	0.640728250808106	0.96194924052519	-5.39544006328109	-0.0223488550881926
cg01560871	chr10	72545424	-0.0428018381413554	0.425957332850789	-0.47132487239582	0.640733266821061	0.96194924052519	-5.39544292013812	-0.00383601693716895
cg00128195	chr10	70319998	0.0306515325581437	-2.51690649902085	0.47132483171322	0.640733295541682	0.96194924052519	-5.39544293649573	0.00123461402812791
cg18961681	chr7	32467657	0.0575637961288175	-2.43741111019466	0.471321937600754	0.64073533869446	0.96194924052519	-5.39544410015296	0.00322865754608573
cg25803961	chr15	63340702	0.069394553921182	-3.3523564582927	0.471320086686043	0.640736645383787	0.96194924052519	-5.39544484436027	0.00220179161185555
cg06961147	chr2	159824263	0.0349037246965398	-1.63362290305689	0.471317639653035	0.640738372916241	0.96194924052519	-5.39544582824767	6.55290825957167e-05
cg08325383	chr11	65190187	0.085330859525643	-3.52789856641815	0.471316491298183	0.640739183621283	0.96194924052519	-5.39544628996913	0.0104139797665217
cg07707505	chr1	12185435	-0.0494242723149692	1.06701121636714	-0.471313894962206	0.640741016560438	0.96194924052519	-5.39544733387933	-0.00740335102380951
cg23570433	chr11	10772943	0.0582867032694876	-2.09354468252762	0.471311759919632	0.640742523841329	0.96194924052519	-5.39544819231281	0.0222025588040476
cg01333387	chr5	14662325	-0.0424144684435723	2.60887472505889	-0.471310330035082	0.640743533301066	0.96194924052519	-5.39544876722228	-0.00489853338860802
cg06342072	chr13	50985639	-0.0379578452156253	-0.430473489764023	-0.471307251960576	0.640745706340605	0.96194924052519	-5.39545000480882	-0.00703953864392148
cg03534674	chr1	244199712	0.0546133080574411	2.31430953389165	0.471306648869444	0.640746132107441	0.96194924052519	-5.39545024728983	0.00423360699098629
cg10048961	chr12	123459168	0.0341713222537757	-2.22706551942269	0.471304283811232	0.640747801778936	0.96194924052519	-5.39545119819075	0.00417509264191324
cg04284140	chr7	44163975	-0.054354933118392	-1.31706281777172	-0.471304262928785	0.640747816521426	0.96194924052519	-5.39545120658678	-0.0330858787621596
cg24585537	chr10	89319545	0.0310476586810324	1.43721608414803	0.471293662583182	0.640755300121793	0.961953009515003	-5.39545546852911	0.00740780456020096
cg08482465	chr1	14220265	-0.073106398455963	-0.948080131236711	-0.471291370759725	0.64075691810152	0.961953009515003	-5.3954563899602	-0.0242590560362317
cg18410444	chr5	89825535	-0.047638562172229	-2.63426246550713	-0.471288141371006	0.640759197985876	0.961953009515003	-5.39545768833336	0.00321679320039317
cg16373526	chr11	70248709	0.0280997351792832	1.89615332493356	0.471288040784219	0.640759268998208	0.961953009515003	-5.39545772877405	0.00771217386267864
cg04774597	chr15	69744390	0.0319552157733426	-2.54691077162863	0.471282368579689	0.640763273470859	0.961953009515003	-5.39546000925769	0.00513117545610814
cg05227055	chr16	89105031	0.0414230590293235	-3.19922151849734	0.471282344085002	0.640763290763684	0.961953009515003	-5.39546001910561	-0.00296709451504307
cg18551531	chr19	2323913	-0.0386555327038388	2.62602475300905	-0.471278717636818	0.640765850975553	0.961953609398735	-5.39546147708814	-0.00245617308502921
cg08731084	chr12	44229880	0.0555802635332859	-4.1116538829743	0.471274079769767	0.640769125238792	0.961954579759605	-5.39546334168691	0.000489206736657588
cg24895754	chr12	117175859	-0.0635793156199794	-4.75802800470411	-0.471271681198136	0.640770818596574	0.961954579759605	-5.39546430599676	-0.001420632850813
cg07857194	chr19	34662870	-0.0497053429044465	-3.2654826916802	-0.471258034652792	0.640780452902686	0.961955980763926	-5.3954697922944	-0.00645391221613667
cg04967775	chr1	32757493	0.0410353924153581	-3.70490445522175	0.471253312038414	0.640783787029624	0.961955980763926	-5.39547169088272	0.000297182685805156
cg13500715	chr9	94652849	0.0411624568167658	2.47511838605588	0.471253029251665	0.640783986674986	0.961955980763926	-5.39547180456823	0.00961671368230044
cg10957918	chr12	125473823	0.105735775739054	-1.87000937640392	0.471248679362447	0.640787057668174	0.961955980763926	-5.39547355329576	-0.00264338843288384
cg12110216	chr11	119455041	-0.0290887144925594	-3.04371944214045	-0.471248253393072	0.640787358400098	0.961955980763926	-5.39547372454166	-0.00304201965775328
cg11583963	chr19	53193912	-0.0456455814210516	-3.6392815844633	-0.471245981764979	0.640788962157492	0.961955980763926	-5.39547463776667	0.00302749891005563
cg10688297	chr7	2606824	-0.0419135553055307	0.22147965659344	-0.471245121177877	0.640789569727883	0.961955980763926	-5.39547498373312	-0.0181677164912437
cg23838173	chr17	4081234	-0.0378495240446932	2.91989803222861	-0.471241387127118	0.640792205952847	0.961955980763926	-5.39547648485958	-3.74611160048888e-05
cg27533635	chr12	97885270	-0.0518670793193	-0.866461685362419	-0.47123589470673	0.640796083588406	0.961955980763926	-5.39547869284732	-0.019651128735462
cg22481960	chr3	13008800	-0.087848880423318	-0.654838399030003	-0.471232663658631	0.640798364705385	0.961955980763926	-5.39547999173726	-0.0158006368414733
cg21672292	chr8	145025128	-0.0373239720505322	1.28468496423326	-0.47123027259662	0.640800052795252	0.961955980763926	-5.39548095294493	0.00332973873880393
cg17427727	chr5	57879269	0.101958597375468	-2.20740312082252	0.471229700748277	0.640800456520492	0.961955980763926	-5.39548118282743	-0.00285029445744872
cg00251610	chr5	158527817	-0.0599348549069316	-1.84790427307682	-0.471229269109472	0.640800761257796	0.961955980763926	-5.39548135634564	-0.000489581661589245
cg15361291	chr2	242003523	-0.112384337937134	1.48536654651775	-0.471227513594195	0.640802000653488	0.961955980763926	-5.39548206205879	-0.00209895588189379
cg26516200	chr15	96907756	0.0320122721363415	2.35174221331825	0.471219831728747	0.640807424071198	0.961959732010403	-5.39548515012084	0.00782188846200171
cg17277529	chr11	69633959	0.0538184350066395	-3.49852968386014	0.471215547969126	0.640810448425776	0.961959732010403	-5.39548687214401	0.00221218391620048
cg13956095	chr17	81037419	-0.0375536445613553	-1.21384615560105	-0.471212768941758	0.640812410435605	0.961959732010403	-5.39548798927352	-0.013786266423251
cg21980394	chr6	161860263	0.0642818977734212	-1.59442561966595	0.471206787925959	0.640816633077219	0.961959732010403	-5.39549039353489	0.0105912113624858
cg21933021	chr1	38156369	0.0445632649358973	-3.05536452075089	0.471206041156887	0.640817160302592	0.961959732010403	-5.3954906937206	0.004875163524706
cg10347998	chr3	119812602	-0.0292650347221422	-4.17406855432511	-0.471205160765994	0.640817781866361	0.961959732010403	-5.3954910476189	-0.00258575014501017
cg16276290	chr19	34287540	-0.0392365054249387	-3.27497300733807	-0.47120255154578	0.640819624000497	0.961959732010403	-5.3954920964658	-0.00502783744378736
cg09080874	chr11	83284905	0.0423920281096645	1.69900818249312	0.471188494438287	0.640829548491218	0.961971386596469	-5.3954977470035	0.00338143217296605
cg11947262	chr4	92879355	-0.0450728901680692	-1.79803281018844	-0.471183977413176	0.640832737580789	0.961971837462595	-5.3954995626776	-0.0125425559872318
cg01254303	chr12	119592035	-0.0753672594520197	-1.79898445575037	-0.471179198425792	0.64083611162735	0.961971837462595	-5.39550148363204	-0.00661667511706282
cg07890490	chr13	40176676	0.0342775149840909	-4.07570846314475	0.471176840101456	0.640837776647403	0.961971837462595	-5.39550243157342	0.000474740972395617
cg26895931	chr16	85398190	0.0504458009232664	1.45359135971815	0.471172730905188	0.640840677819551	0.961971837462595	-5.39550408327621	0.00581163551863839
cg01972009	chr11	67273431	0.0302761271181443	-2.61474488014021	0.471168089295297	0.640843954892952	0.961971837462595	-5.39550594896709	-0.00223500231696619
cg18522655	chr17	77461284	0.0579922982177473	-0.186265683738047	0.471166715036728	0.640844925149576	0.961971837462595	-5.3955065013456	-0.0237410295398069
cg23469025	chr20	2645106	0.0615815462130744	-1.6856351162277	0.471165872363592	0.64084552009557	0.961971837462595	-5.39550684005439	0.0173289332126554
cg23150604	chr2	85732147	0.0369341076072382	1.69105053790866	0.471163586210696	0.64084713417163	0.961971837462595	-5.39550775896058	0.0110758393692107
cg11657849	chr11	66433821	-0.0377181480592135	2.03329743218881	-0.471154736441659	0.640853382327113	0.961976047945007	-5.3955113160337	-0.00444926221256658
cg24203465	chr20	57425986	-0.0252468733262001	0.870742810301933	-0.471151857588422	0.640855414874347	0.961976047945007	-5.39551247314482	0.00189540365567276
cg06854306	chr4	10575210	-0.0601407267702972	1.66577722689332	-0.471143068902052	0.640861619939016	0.961976047945007	-5.39551600558015	-0.0130012591585066
cg04892766	chr3	72570318	0.0344407389423298	0.245025795462741	0.471140164636786	0.640863670439388	0.961976047945007	-5.39551717287679	-0.0107740571731088
cg04767507	chr10	80989841	0.0289023296447739	0.793087865034624	0.471132775515591	0.640868887398597	0.961976047945007	-5.39552014271698	-0.00311409645227867
cg02814691	chr1	182760900	0.0338196014638551	2.06632992601298	0.471129756491891	0.640871018932601	0.961976047945007	-5.39552135611169	0.0129878489814071
cg06533430	chr22	36894231	-0.0389820557094093	3.41431576205935	-0.471124428882606	0.640874780414578	0.961976047945007	-5.39552349734582	0.00154311968574627
cg03597034	chr19	18569006	-0.055340879149205	3.29322233367652	-0.471123274299812	0.640875595592444	0.961976047945007	-5.39552396138423	-0.00864785322746897
cg04670359	chr20	23331182	-0.029043288520121	-3.72060902735134	-0.471122982445644	0.64087580165228	0.961976047945007	-5.39552407868317	0.00147061360991922
cg26631034	chr10	121590210	-0.0375498618979169	2.54657248642575	-0.471122452907336	0.640876175525983	0.961976047945007	-5.39552429150943	-0.0002175388968223
cg23936745	chr1	1837873	0.0615235401120926	-2.77113350469725	0.471121315431352	0.640876978626575	0.961976047945007	-5.39552474867057	0.0115929951336848
cg03585013	chr17	80941472	0.0399531163042044	2.27535355740776	0.471120631110584	0.640877461782848	0.961976047945007	-5.3955250237043	0.00356633231061709
cg03365432	chr6	167412981	-0.0308223604229526	-3.6106554895253	-0.471114043647923	0.640882112788108	0.961976047945007	-5.39552767123567	-0.00277525344128432
cg25235849	chr4	2935996	0.0847395094837296	-4.30697816132616	0.47111185627818	0.64088365715963	0.961976047945007	-5.39552855034152	0.00412437129213047
cg18601195	chr16	88522439	0.0368525552451257	-3.1856279159608	0.471108521097308	0.640886011935382	0.961976047945007	-5.39552989074597	-0.00419358685865652
ch.1.81827435R	chr1	82054847	-0.0421597804096149	-3.36143550956078	-0.471105998945506	0.640887792681473	0.961976047945007	-5.39553090438899	-0.00853358941131423
cg16293983	chr22	37210239	0.0783899249846602	0.173566824285951	0.471103915089834	0.640889263973553	0.961976047945007	-5.39553174187847	-0.00825773187174239
cg07325246	chr11	11832829	-0.0342947660052766	0.447825833616683	-0.471102507753032	0.640890257614939	0.961976047945007	-5.39553230747689	-0.0185647743313783
cg15972506	chr3	11079298	0.0301762407609593	-0.994159435677601	0.471100989314278	0.640891329699923	0.961976047945007	-5.39553291772452	-0.0110421385935054
cg19242112	chr3	140664727	-0.0427070684272683	3.27402858392157	-0.4710948862519	0.640895638740083	0.961976047945007	-5.39553537047388	0.00287485504482876
cg12225794	chr12	132644731	-0.0409186667680773	-1.04117061527333	-0.471093231924287	0.640896806772955	0.961976047945007	-5.39553603532342	-0.00779503287533545
cg03768859	chr19	1982099	0.046062931721042	3.15483863970876	0.471089585826785	0.640899381092064	0.961976047945007	-5.39553750062737	0.00168902012864136
cg21040133	chr7	3096561	-0.0505310043300834	-1.07260414963217	-0.471089226696035	0.640899634655784	0.961976047945007	-5.39553764495525	-0.00784181386939087
cg19815589	chr11	70709062	0.0583302825004833	2.53884827975	0.471075701417786	0.640909184189945	0.96198236806134	-5.39554308043078	0.00172936004497715
cg12691572	chr10	114574959	-0.0505564962447206	2.54116649131272	-0.471075513140694	0.640909317123586	0.96198236806134	-5.39554315609362	-0.00195452856062794
cg06102419	chr2	239139911	-0.0919813164524039	-0.397298909015436	-0.471072641946356	0.640911344340989	0.96198236806134	-5.39554430993556	-0.0133482406226733
cg26295009	chr4	141445149	0.0495434340853489	-3.38115113473219	0.471071022041712	0.640912488081907	0.96198236806134	-5.39554496092081	0.00276363179612481
cg15825175	chr8	103668090	-0.0624291184681852	-3.3126952854215	-0.471065434058482	0.640916433509321	0.961985046867324	-5.39554720652664	0.00482807263055657
cg07493232	chr14	91110426	-0.034314460942474	3.35467948454192	-0.471059441456576	0.640920664631889	0.961986894271829	-5.39554961470478	-0.000712571616229618
cg08797625	chr10	75633792	-0.0414746098903016	-3.54860018996687	-0.471057486487215	0.64092204495566	0.961986894271829	-5.39555040031937	-0.00167836609855962
cg04156383	chr1	144995889	-0.0391332529002134	0.472317889731175	-0.471052765782204	0.640925378057431	0.961986894271829	-5.39555229734595	-0.011832739166862
cg05331340	chr17	7083064	-0.0294985890201336	-1.00803066160915	-0.471050011049692	0.640927323067841	0.961986894271829	-5.39555340433315	0.00299692953826203
cg13817547	chr21	15588848	-0.0424167386976688	-3.74298959712923	-0.47104812393265	0.640928655489914	0.961986894271829	-5.39555416266606	0.00232104950508223
cg26646527	chr18	77333373	-0.0468805022539782	-0.0774835308430018	-0.47104532950582	0.640930628531393	0.961986894271829	-5.39555528559346	-0.0226755448550242
cg15604233	chr1	1310715	0.082717354771766	-3.50260848006884	0.471042238847326	0.640932810734199	0.961986926545619	-5.39555652755256	0.00510331971288681
cg02376269	chr15	43398346	0.0617994124381229	-3.16045316635853	0.47103385460576	0.640938730562026	0.961992568665069	-5.39555989665994	-0.00720493064865317
cg26020805	chr18	77474666	-0.0324309925132543	1.48259883073022	-0.471023786743042	0.640945839169159	0.961995305910887	-5.39556394223247	-0.00428088264045157
cg00702647	chr1	15655764	0.0650138038033696	-1.2001593774335	0.471018558762868	0.640949530498235	0.961995305910887	-5.39556604295989	0.00131897567909384
cg18036143	chr12	125329150	0.0326671264419514	1.50435804819992	0.471016286712005	0.640951134732054	0.961995305910887	-5.3955669559171	0.0122115568817873
cg15034300	chr2	85134468	0.0675307444617526	-1.79969435801667	0.471016205238597	0.640951192258262	0.961995305910887	-5.39556698865473	0.00486829655454246
cg11423701	chr1	147246154	-0.0503700159015876	1.43863080026031	-0.471015905970563	0.640951403563486	0.961995305910887	-5.3955671089065	-0.00646551723609456
cg02327123	chr7	101006363	0.135872440811828	-2.39891254812229	0.471011935650337	0.640954206904227	0.961995305910887	-5.39556870425193	-0.00359590356999109
cg05670004	chr10	135259565	-0.0495703025669232	0.323873427595649	-0.471005141518642	0.640959004077903	0.961995305910887	-5.39557143422448	0.00185373752539197
cg04968532	chr11	68963993	0.0433133831599515	0.269222781077472	0.470993719111281	0.640967069201651	0.961995305910887	-5.39557602381252	0.00031680831505998
cg02795076	chr12	50505329	-0.0539966233871308	-3.10300249737904	-0.470990887776642	0.640969068354902	0.961995305910887	-5.3955771614419	-0.00831723070292427
cg02775883	chr3	9144618	-0.0461953273169428	2.14488116900186	-0.470988026478928	0.640971088667305	0.961995305910887	-5.39557831110361	0.00287331528894441
cg23333220	chr15	64679825	-0.027134352913066	-3.67390226409761	-0.470983062824775	0.640974593423536	0.961995305910887	-5.39558030547018	0.00644017341151198
cg06115388	chr11	70289855	0.0370886408368598	-0.432171259630072	0.470981540144517	0.640975668565219	0.961995305910887	-5.39558091726985	0.00200197396017238
cg20422099	chr5	178771393	0.0598557823935519	-2.29365693777624	0.470981463362906	0.640975722779584	0.961995305910887	-5.39558094811999	-0.00363026955211407
cg00630248	chr3	147663308	-0.106581262785276	0.814903222509069	-0.470974370780344	0.640980730756309	0.961995305910887	-5.39558379783188	-0.0257023882014225
cg03799473	chr12	125465188	-0.0308416424459241	1.07474545774748	-0.470972693099272	0.640981915346756	0.961995305910887	-5.3955844718972	-0.0124886470103978
cg10246450	chr16	72970503	0.0354919829968095	2.11323574051544	0.470970112562995	0.640983737434289	0.961995305910887	-5.39558550871064	-0.00208757720677122
cg21889054	chr14	73894532	-0.0323141754423371	1.60958786197591	-0.470968091324815	0.640985164609335	0.961995305910887	-5.39558632080418	0.0104254333724191
cg23488395	chr4	2462249	0.0468555211814759	2.39194382024595	0.470962479298744	0.640989127209291	0.961995305910887	-5.39558857558733	0.00827949970392705
cg13572289	chr1	114447746	0.0577765876877209	-3.29363325511658	0.470956851187416	0.640993101177681	0.961995305910887	-5.39559083680664	-0.00302086040716273
cg00639615	chr15	89786496	0.089567835935594	-0.631597985098324	0.470951362120259	0.640996976978397	0.961995305910887	-5.39559304213626	0.00927671394293872
cg25049341	chr10	102906949	0.0636494980758478	-2.57558661105792	0.470943716651124	0.641002375420035	0.961995305910887	-5.39559611379631	0.00105337534343786
cg02961807	chr11	64411504	-0.0444855529738021	-0.0103642805423987	-0.470940401182642	0.641004716468065	0.961995305910887	-5.39559744581079	0.00622277490136819
cg08496742	chr19	56159485	-0.0412173501735885	-1.15375609795586	-0.470939356893527	0.641005453840042	0.961995305910887	-5.39559786535991	-0.00403816009202085
cg12530103	chr10	432066	-0.0344107444027108	3.32789202036348	-0.470938731038623	0.641005895756027	0.961995305910887	-5.39559811680026	-0.00383232962063673
cg03999653	chr2	135810355	0.0281291224103822	-3.42664348000248	0.470937423977993	0.641006818671631	0.961995305910887	-5.39559864191736	0.00425765400219308
cg01040434	chr1	86081443	-0.0677040356567501	-2.30705988721354	-0.470935635432064	0.641008081564982	0.961995305910887	-5.39559936047088	0.00313090679272682
cg03329572	chr1	157523253	0.0590119573077825	2.36859731623435	0.470934383982537	0.641008965214891	0.961995305910887	-5.39559986324278	0.00679955001650212
cg08448341	chr6	134324873	0.0610571796837262	3.01622305385633	0.470926086491028	0.641014824096414	0.961995305910887	-5.3956031967403	0.0059362576556643
cg03930964	chr22	23522374	-0.0616367669488238	-1.76328807530419	-0.470922365174808	0.641017451735631	0.961995305910887	-5.39560469175149	-0.000698325699332897
cg10462108	chr5	128430983	0.0358264273555174	-3.48294030724112	0.470918072043753	0.641020483141908	0.961995305910887	-5.39560641647063	-0.00100546159900143
cg10155725	chr11	86380814	-0.0633463714325703	0.545110584593148	-0.470914489910418	0.641023012513124	0.961995305910887	-5.39560785554227	-0.000680761120443352
cg13791971	chr9	97945584	0.0213566793110523	-0.68886244585931	0.470910501949944	0.641025828447072	0.961995305910887	-5.39560945763658	-0.0112757196202593
cg03532626	chr3	41266897	0.0360738608471827	2.66657857295292	0.470905971633866	0.641029027349658	0.961995305910887	-5.39561127759672	-0.00650627210729227
cg02467382	chr8	581851	0.0511062306307832	1.44985704564639	0.470905152078511	0.641029606046835	0.961995305910887	-5.39561160683417	0.0126475406907778
cg06895502	chr16	22217497	-0.0400126610173682	-3.08325718576157	-0.470900412187502	0.641032952941239	0.961995305910887	-5.39561351096498	-0.00254363737744065
cg22463117	chr5	100221865	-0.0498486254296857	2.76796341623858	-0.470899461176471	0.641033624462559	0.961995305910887	-5.39561389300723	0.00570605587047679
cg04245250	chr9	35563833	0.0414539224900146	-1.05176064133418	0.470897583895291	0.641034950036245	0.961995305910887	-5.39561464715055	0.0117255251175117
cg18906079	chr6	52514672	-0.0390013190756956	1.22240821673471	-0.470895838613168	0.641036182404684	0.961995305910887	-5.39561534826442	0.00906011847940635
cg15996947	chr14	50780115	-0.0439341654007107	3.06355046804685	-0.47089067619752	0.641039827665609	0.961995305910887	-5.39561742209253	-0.00229772294760977
cg15448495	chr11	101981188	-0.0358631923083086	-3.1326997123251	-0.470887599988074	0.641041999828633	0.961995305910887	-5.39561865784632	-0.00122522037488146
cg09772299	chr2	136783103	-0.0268090641525825	-1.01560333899514	-0.470887372673807	0.641042160339173	0.961995305910887	-5.39561874916114	-0.0125514020951335
cg08197448	chr10	43048342	-0.0683274998063925	-1.75523056351341	-0.470886742598422	0.641042605246405	0.961995305910887	-5.39561900226961	0.0153718335067488
cg21183846	chr1	171283203	-0.0613139497064958	-3.72325841948324	-0.470884997859802	0.641043837237516	0.961995305910887	-5.39561970314928	-0.00369609285630292
cg20816789	chr1	27462916	0.0226998531925261	2.06503336729822	0.470883381891613	0.641044978302452	0.961995305910887	-5.39562035229824	-0.00208521567679865
cg19052355	chr2	237076306	-0.0687272775629947	-3.58916795854254	-0.470881738178159	0.641046138959743	0.961995305910887	-5.39562101259049	-0.0118967314222586
cg22882902	chr12	133016446	-0.0402548417500641	-0.411744131221313	-0.470880094087671	0.641047299884187	0.961995305910887	-5.39562167303192	-0.0336756070466575
cg09713000	chr3	186524298	0.0716630512753822	-3.94230777610301	0.470879179136395	0.641047945949574	0.961995305910887	-5.39562204057259	0.0029509224823436
cg11432488	chr2	180125932	0.0437155558621378	3.66409089319235	0.470875927473167	0.641050242016293	0.961995305910887	-5.39562334677688	0.000596508313037702
cg07653326	chr2	235529129	0.0395719613648119	1.59854636372554	0.470871770834789	0.641053177109947	0.961995305910887	-5.39562501649988	0.0148280228018925
cg00670977	chr6	169902590	0.0639520697998471	2.68957148225519	0.470868557173539	0.641055446350776	0.961995305910887	-5.39562630741872	0.000317643276808499
cg03403113	chr17	7388450	0.0531551463638066	-4.68583814665817	0.470865063183694	0.64105791354213	0.961995305910887	-5.39562771093495	0.00343735214040961
cg26529300	chr19	570458	0.0640828179856866	-0.179874707474208	0.470862430544291	0.641059772515699	0.961995305910887	-5.39562876844475	0.00145172676162492
cg10224592	chr2	234357995	-0.0419299950613794	2.12226768499255	-0.470857814632632	0.641063031933901	0.961995305910887	-5.39563062260483	0.0029476765290638
cg00954467	chr8	18769863	-0.0574481281204433	-3.05824788409475	-0.470855756741917	0.641064485067702	0.961995305910887	-5.39563144923075	-0.00572820842179944
cg12597983	chr17	59531696	0.0602597248023453	-1.79979105031209	0.470855655691295	0.641064556422391	0.961995305910887	-5.39563148982128	0.0201595709715274
cg03813164	chr10	11059725	0.0838885544819822	-3.81801911402251	0.470853915187533	0.641065785441634	0.961995305910887	-5.39563218895438	0.0061818983161324
cg19092999	chr3	113415735	0.0304920987988409	-2.92121793969264	0.470849064516421	0.641069210644012	0.961995305910887	-5.39563413737958	0.00614095186570546
cg03277515	chr1	153321198	0.0288992697469186	-0.974936726918213	0.470848927611077	0.641069307317041	0.961995305910887	-5.39563419237164	-0.000166126841873171
cg01842867	chr7	35576119	0.0327668537187144	1.85189915651045	0.470841047009522	0.64107487206041	0.961995305910887	-5.39563735782107	-0.00630776697812707
cg06267913	chr3	4345174	-0.0459725942556588	-4.35626174084805	-0.470840971068066	0.64107492568519	0.961995305910887	-5.39563738832469	-0.00147139965883399
cg19535980	chr5	159519152	-0.0557129439507525	2.23655122157663	-0.470839439865512	0.641076006918502	0.961995305910887	-5.39563800336605	0.0126100316422693
cg16222326	chr8	1708438	0.0347778920519253	-1.70873262490779	0.470838747943328	0.64107649550815	0.961995305910887	-5.39563828129124	-0.0156834335021738
cg13201342	chr1	150782303	0.0467701159550727	2.05958684075261	0.470838487268021	0.64107667957984	0.961995305910887	-5.39563838599689	0.00603736425450796
cg02488385	chr21	36042752	-0.05410739944027	0.797433100773121	-0.470833618517601	0.641080117574168	0.961997222575122	-5.39564034162117	-0.0161111335962539
cg14677909	chr10	48807341	-0.0381162307033468	2.85670732711878	-0.470829702125838	0.641082883080725	0.961998130102665	-5.39564191469842	0.00633121018109839
cg23067535	chr8	124195133	0.0477625486863447	0.629770907288738	0.470804235752233	0.641100865940165	0.962009987163692	-5.39565214333395	-0.00678584505891755
cg25113767	chr12	124907367	0.0223888136215051	0.591391709896945	0.470802551699441	0.641102055127269	0.962009987163692	-5.39565281971898	0.0175855491046268
cg25073051	chr18	3728365	-0.0806412107171894	0.675485601553193	-0.470800188698548	0.641103723752472	0.962009987163692	-5.39565376879354	-0.0150673004567384
cg15196806	chr7	27171213	0.0634484292753937	0.200044137628953	0.470799291679375	0.641104357180069	0.962009987163692	-5.39565412907067	0.0264464933077179
cg19870370	chr13	21010223	0.038611210879807	0.729722371474988	0.470793726395094	0.641108287096231	0.962009987163692	-5.39565636428614	0.0102878101309948
cg04322483	chr3	42544020	-0.0466475815413605	-3.88408855107206	-0.470790027134591	0.641110899328671	0.962009987163692	-5.39565785002593	0.00029914884918425
cg22444102	chr18	74175208	0.0741842905992427	1.72461739387564	0.470787829202679	0.641112451400284	0.962009987163692	-5.39565873277932	-0.0136453358548997
cg16177585	chr2	86254535	0.0316274224766769	1.42750208098425	0.470787036101198	0.641113011450017	0.962009987163692	-5.39565905131095	0.00214365249084669
cg23530239	chr6	167002977	-0.0627822140599953	0.665393984706149	-0.470782116058892	0.641116485749649	0.962009987163692	-5.39566102732512	-0.0198608867716669
cg23397610	chr11	70281630	0.0390582490586298	2.71346059933835	0.470773410210514	0.641122633425499	0.962009987163692	-5.39566452376556	0.00208736532967946
cg04880506	chr22	22337034	0.0360442338643404	-3.59757668345828	0.470771470701991	0.641124003022099	0.962009987163692	-5.39566530270178	0.00143105774459927
cg23898701	chr17	62279377	0.0428213013467906	3.47474437602532	0.470763675968294	0.641129507337092	0.962009987163692	-5.39566843315397	0.00144787980286665
cg09734380	chr5	71404193	0.0414475218753122	-3.15114813017464	0.470760684774768	0.641131619598378	0.962009987163692	-5.39566963443719	0.00154635434765045
cg04839991	chr2	237880790	0.0741945052952683	-1.09893997441453	0.470753028843536	0.641137025924833	0.962009987163692	-5.39567270907594	0.0298535404224157
cg15773312	chr2	10472214	-0.0518025867151394	0.356547977809408	-0.470752286816913	0.641137549916778	0.962009987163692	-5.39567300707284	-0.0218978512940622
cg19806750	chr19	49016934	-0.0594251087820249	-3.79916700224914	-0.47074838511691	0.641140305157085	0.962009987163692	-5.39567457398276	-0.000565043922201344
cg03379681	chr3	151058527	0.0806112741433217	1.33827685208163	0.470744539723735	0.641143020640611	0.962009987163692	-5.39567611826754	0.0337393044467936
cg08513520	chr10	15018110	-0.0330494810910866	0.762145010680423	-0.470744528573809	0.64114302851431	0.962009987163692	-5.39567612274526	-0.0133332777652264
cg21156620	chr12	10958919	0.07838097674978	2.15864214287109	0.470740922906164	0.641145574716558	0.962009987163692	-5.39567757074654	0.0307656360832074
cg25804773	chr10	97242763	-0.0276382752794412	1.62254992193319	-0.470739590939336	0.641146515308233	0.962009987163692	-5.39567810564879	0.00463963247357668
cg22040672	chr12	129299605	0.0483477373796626	2.94015122078493	0.470736215599863	0.641148898865954	0.962009987163692	-5.39567946113884	0.00401786664415393
cg26121053	chr10	49880599	0.0354303135856486	-1.01026922071843	0.470734305391216	0.641150247796457	0.962009987163692	-5.39568022824821	-0.0117167930012913
cg05666607	chr5	145718405	0.113222093762867	-0.666946045748829	0.470731168963672	0.64115246264767	0.962009987163692	-5.39568148778092	0.0158624944120839
cg09921707	chr16	30786971	0.041403835191566	-4.45680562353646	0.470729117594017	0.641153911265306	0.962009987163692	-5.39568231156949	-0.000944252209649089
cg04778178	chr7	27162294	-0.0356003385957911	1.32305933584576	-0.470728088738882	0.641154637813444	0.962009987163692	-5.39568272473558	0.00287516420257594
cg19518211	chr3	45107849	-0.0737929196083781	2.58144133628774	-0.470720397671108	0.641160069037461	0.962009987163692	-5.39568581327482	0.00583224723884579
cg26218646	chr14	32030916	-0.0328640745879808	-3.48923966787811	-0.470718795283924	0.641161200602482	0.962009987163692	-5.39568645674694	0.00180998115767905
cg07949720	chr13	112856747	-0.106872643871769	0.141198604716765	-0.470715117688244	0.641163797630203	0.962009987163692	-5.39568793355432	-0.0157716288514429
cg11435369	chr7	942874	0.0376016156481472	-0.185970902006163	0.470711360795718	0.641166450660168	0.962009987163692	-5.39568944219312	-0.00733622524786703
cg22339486	chr1	151762630	0.0383965795282769	-2.62476689420176	0.47071085714468	0.641166806327161	0.962009987163692	-5.39568964444116	0.00781184826953973
cg18720285	chr11	15096341	-0.0426530136588499	-2.8292685944714	-0.470698070485431	0.641175836006223	0.962009987163692	-5.39569477902952	-0.0053655581929338
cg09274094	chr12	21810759	-0.0577452785671492	-3.84936082651924	-0.470696979036925	0.64117660676757	0.962009987163692	-5.39569521730331	-0.00157304295125792
cg22263405	chr18	42259244	-0.0216605637019613	-1.39373602086876	-0.470693973726904	0.641178729065672	0.962009987163692	-5.39569642408765	-0.0025181757908278
cg01950958	chr1	145589783	-0.0499206086345406	-3.34367579897205	-0.470677804957265	0.641190147224735	0.962009987163692	-5.39570291653838	-0.00572167512080193
cg01291854	chr12	96613911	0.0419845115869885	1.81826984358726	0.470675665839825	0.641191657846236	0.962009987163692	-5.39570377546886	-0.00352644208975361
cg03924776	chr19	1826924	-0.0279196239976037	-0.828677489688057	-0.470667104145487	0.641197704037389	0.962009987163692	-5.39570721325018	-0.000302679892448532
cg00510025	chr19	3453955	0.0800544557294764	4.04931858864964	0.470665937746249	0.641198527739921	0.962009987163692	-5.39570768159028	-0.000283687359446061
cg21273366	chr13	50656391	-0.0792555037087706	-4.54656883973373	-0.47065819699548	0.641203994212722	0.962009987163692	-5.39571078967723	0.0064016417509872
cg23311252	chr12	132835050	-0.047548308858058	0.869699585814482	-0.470657636023583	0.641204390368578	0.962009987163692	-5.39571101491822	-0.00764290599274375
cg10206987	chr2	11603441	0.0348978095906396	3.00601154931807	0.470657381413162	0.64120457017336	0.962009987163692	-5.3957111171491	0.00807673758420402
cg21032728	chr14	65007066	0.0720793846127409	-3.9959881302514	0.470657210367962	0.641204690964756	0.962009987163692	-5.39571118582694	-0.00356794219906179
cg17831467	chr10	99400413	-0.0922305660010136	-4.4502099136035	-0.470653892829974	0.641207033797993	0.962009987163692	-5.39571251787553	-0.0037405321803077
cg19350420	chr22	42764760	0.0647767951495322	-4.02497497607453	0.470653166097908	0.641207547014031	0.962009987163692	-5.39571280966973	-0.00140587511531423
cg00122840	chr5	36151998	-0.055619997482905	-3.46214708217145	-0.4706498959946	0.64120985635355	0.962009987163692	-5.39571412266145	0.00631260173976364
cg07659054	chr7	27134225	-0.0621759052241251	-0.6077242727633	-0.470646984172609	0.641211912678685	0.962009987163692	-5.39571529179072	0.00232666314767621
cg16635777	chr6	150187977	-0.0383473773700898	0.299797897402764	-0.470646410165192	0.641212318042363	0.962009987163692	-5.39571552226031	-0.0080981977896567
cg17107724	chr1	166845717	-0.0657750084715202	-3.4853178806729	-0.470643691630645	0.64121423787128	0.962009987163692	-5.39571661377476	-0.000735987278221051
cg24000937	chr19	475139	0.028513567451786	-0.488660442009974	0.470640459263442	0.641216520572062	0.962009987163692	-5.39571791158928	-0.0119021390936516
cg08865099	chr7	27281581	0.0581825958513354	2.430883369015	0.47063790506759	0.641218324350111	0.962009987163692	-5.39571893710779	0.00377496593741233
cg15972370	chr7	144422234	0.084922325097549	2.5675181790027	0.47063604623855	0.64121963706017	0.962009987163692	-5.39571968343068	-0.0108079967560656
cg21813369	chr4	70999362	0.0563841140188679	-2.27080377267895	0.470630122869692	0.641223820167015	0.962009987163692	-5.39572206165357	-0.00657684180738707
cg22277106	chr7	1097457	-0.0311342751173698	3.08633471564437	-0.470625462007775	0.641227111694799	0.962009987163692	-5.3957239329613	-0.00539042764207209
cg03108070	chr6	33245490	0.0391903531340787	-0.326478542379436	0.47062507536982	0.641227384741103	0.962009987163692	-5.39572408819327	-0.002147369933857
cg08304887	chr15	63569613	-0.0510487072968392	-3.41698936895771	-0.4706201212759	0.641230883359799	0.962009987163692	-5.39572607721028	-0.00591760626452383
cg01323457	chr15	20564627	0.0934561604224736	0.865585550830545	0.47062006214344	0.641230925119642	0.962009987163692	-5.39572610095122	0.00624949532274544
cg16392865	chr6	42893443	0.0444571661876936	-0.396641063299251	0.470618341615788	0.641232140171308	0.962009987163692	-5.39572679172022	-0.0156998151424247
cg09906309	chr11	30344399	0.0823942226655702	-3.27479095084349	0.470616091355317	0.641233729326444	0.962009987163692	-5.39572769516616	0.0101324418881495
cg12278179	chr22	44577920	-0.0394932993821594	-0.512044266039698	-0.470614969377117	0.641234521678659	0.962009987163692	-5.39572814562205	-0.00573270113035496
cg09010044	chr17	79862443	-0.0271872130844102	2.28294849044313	-0.470602448227461	0.641243364268755	0.962009987163692	-5.39573317258709	0.00272902163493771
cg24412501	chr11	13690194	-0.186741726573177	-2.77583170430351	-0.470597198081981	0.641247072002046	0.962009987163692	-5.39573528036541	0.0245790364254392
cg25325454	chr17	16397992	0.041294173647163	1.4874753864539	0.470596087751217	0.64124785613587	0.962009987163692	-5.39573572612745	0.00667650584502588
cg06311879	chr12	93427724	-0.047098495157066	2.31605764359784	-0.470593764552881	0.641249496818057	0.962009987163692	-5.39573665881341	0.00171990276381284
cg14994513	chr6	146919932	0.0389474725952969	-2.3573357591564	0.470590875079918	0.641251537415583	0.962009987163692	-5.39573781883326	0.00721235042397114
cg25046074	chr2	56150549	-0.0422674953915165	-3.61554880601577	-0.470588099432761	0.641253497629966	0.962009987163692	-5.39573893314953	0.000154194222269199
cg00992802	chr8	1134448	-0.058833143442331	0.12749163459534	-0.470586670291609	0.641254506917431	0.962009987163692	-5.39573950689258	-0.0344040805396681
cg00241274	chr18	44199541	-0.0428783156892213	-0.216956809940672	-0.470581666380747	0.641258040782745	0.962009987163692	-5.39574151574926	-0.00223043998444344
cg07135732	chr1	91184290	0.0817767296982413	-2.01576634948669	0.470579172807096	0.641259801799201	0.962009987163692	-5.39574251680483	0.00561963085716141
cg14306058	chr9	112078580	-0.0561278473496494	2.49758012484294	-0.470573260430951	0.641263977257498	0.962009987163692	-5.39574489033212	-0.000720636839778854
cg05824818	chr2	192584931	-0.0446966086534145	3.34933584609469	-0.470571646628364	0.641265116964694	0.962009987163692	-5.39574553818913	-0.00340936543563086
cg07054263	chr8	27327295	-0.0258874185908258	-0.483064756039308	-0.470570890849276	0.641265650714834	0.962009987163692	-5.39574584159401	-0.0173993485139752
cg20811659	chr17	48637730	-0.0402469935316351	-1.83613869328199	-0.470568758872998	0.641267156370981	0.962009987163692	-5.39574669746585	-0.00670265547634319
cg06929872	chr15	65322164	-0.0496153104376299	-3.52110121791425	-0.470567862808131	0.641267789195359	0.962009987163692	-5.39574705718574	0.00187315609994392
cg27250927	chr11	18343421	0.0415702289890004	-3.87850306657261	0.470563544030439	0.64127083923263	0.962009987163692	-5.3957487909238	0.0018159772470928
cg11674404	chr4	176987359	-0.23384653090581	-3.74635425507256	-0.470562485806603	0.641271586579809	0.962009987163692	-5.39574921573673	0.0499221273571306
cg09958402	chr15	26044116	-0.060777625118611	1.13562994721579	-0.470562116536286	0.641271847368894	0.962009987163692	-5.39574936397623	0.0103443571899001
cg14684166	chr11	129107537	-0.113395196673543	-0.949053964936495	-0.470559231037581	0.641273885190836	0.962009987163692	-5.39575052232396	-0.0189737612780667
cg23463786	chr17	78773145	0.0462200815353032	3.74146968727782	0.470557901863909	0.64127482389236	0.962009987163692	-5.39575105590192	-0.00166638822049436
cg01982597	chr10	50733420	-0.0340181193547952	2.68675022562652	-0.470556850535276	0.641275566371974	0.962009987163692	-5.39575147794188	-0.00137569323299591
cg21083314	chr2	27994244	-0.0537630041662909	-3.23440875953848	-0.47055427735612	0.641277383629373	0.962009987163692	-5.39575251090176	0.0047290975695536
cg19589057	chr11	62414183	-0.0648936375597195	-3.55788188531438	-0.470553981937787	0.641277592262932	0.962009987163692	-5.39575262949217	0.00636324684692523
cg20505218	chr17	80009845	0.0392443485710206	-3.7728979196704	0.470553407408619	0.641277998013274	0.962009987163692	-5.39575286012643	0.00279928317960627
cg04112624	chr17	4890679	0.0743087720578938	-3.46790477367791	0.470551788912329	0.641279141046226	0.962009987163692	-5.39575350984076	0.000775197581741063
cg18613238	chr19	49214363	-0.0545992196931873	3.02051234822342	-0.470549332309074	0.641280875978365	0.962009987163692	-5.39575449599288	-0.00906384249533043
cg12893143	chr5	176237996	0.0500418112467986	-2.72350627432768	0.470547720442183	0.641282014331663	0.962009987163692	-5.39575514304046	-0.00107417969504855
cg06937201	chr7	158551084	0.050494017587163	2.6843373548427	0.47054474593877	0.641284115025917	0.962009987163692	-5.39575633708199	-0.00195796376830781
cg09547190	chr9	95857577	-0.0483142253830869	-2.01103363485934	-0.470544553451329	0.641284250967119	0.962009987163692	-5.39575641435111	-0.00996094576614809
cg10242089	chr4	144480740	-0.0677708444477938	-2.81146045013008	-0.470543509790716	0.641284988036094	0.962009987163692	-5.39575683330117	-0.0160826906286232
cg25206417	chr2	121549834	0.0602812778931102	1.56248000039378	0.470539947525462	0.641287503832975	0.962009987163692	-5.39575826327183	0.0112268102737434
cg09805254	chr6	164520673	0.0735645637809008	0.736442676567965	0.470534225698859	0.641291544797004	0.962009987163692	-5.39576056011506	-0.0024797612216122
cg15693793	chr1	8880657	-0.0497653755224175	1.94946798806773	-0.470531338387947	0.641293583926214	0.962009987163692	-5.39576171912272	0.0104039355489536
cg04360147	chr1	27021709	-0.0307525218205217	-3.48263510159752	-0.470530014825504	0.641294518677497	0.962009987163692	-5.39576225041717	-0.00494815594426384
cg06816156	chr5	2170036	0.0661030181475122	0.462168006644791	0.47052568289452	0.641297578059841	0.962009987163692	-5.39576398929795	0.00809659782264993
cg16810522	chr16	565780	-0.0290760118648484	2.43329496476694	-0.47052358824489	0.641299057387201	0.962009987163692	-5.39576483010578	-0.00123313467351993
cg09404429	chr17	21367130	-0.0337676047319018	0.800956829832273	-0.470521785082611	0.641300330855453	0.962009987163692	-5.3957655539055	0.0133916722969387
cg09611490	chr2	97193080	0.022647858098423	1.35908956581158	0.470520367784842	0.641301331810904	0.962009987163692	-5.39576612281506	-0.00386300022538555
cg00277753	chr10	134918927	-0.0358320830933723	-0.112166728054956	-0.47052000505347	0.641301587987206	0.962009987163692	-5.39576626841676	-0.00375416263609651
cg22880757	chr6	13925042	-0.0529236987770449	-4.21216524390708	-0.470516889000736	0.641303788677841	0.962009987163692	-5.39576751920716	-0.00316000903241895
cg22593395	chr3	21038502	-0.0552585990002252	1.96053617413956	-0.470515617746551	0.641304686493244	0.962009987163692	-5.39576802948905	0.00401117149470898
cg17847607	chr19	16606955	0.0262041783578354	-3.19820726432571	0.47051559981051	0.641304699160465	0.962009987163692	-5.39576803668857	0.00181982928633891
cg27567474	chr19	47522935	0.0418954843056474	-2.5186032580492	0.47050835521777	0.641309815619817	0.962013150682148	-5.39577094464469	0.0101919897852439
cg20951949	chr17	34898162	-0.0477804769463342	3.12791744509944	-0.470506494742102	0.641311129574841	0.962013150682148	-5.3957716914265	-0.0058153050191071
cg15937109	chr12	54972872	0.0309137586508245	1.95952303439638	0.470500184614631	0.641315586091084	0.962016594472615	-5.39577422424556	0.00157462615610882
cg11139044	chr3	147107109	0.0447996626233518	-1.23666466301438	0.470495042324876	0.641319217834058	0.962018801028566	-5.39577628828208	0.0119184514734952
cg03512931	chr18	11881170	-0.0994964570072007	1.86286126541496	-0.470477829606904	0.641331374384457	0.962026428697898	-5.39578319704265	-0.00453135682409578
cg19957727	chr3	186288330	-0.035581946529761	-3.90511038292313	-0.470472690607795	0.641335003842541	0.962026428697898	-5.395785259662	-0.00216389669650706
cg15699766	chr11	58975573	-0.0213727425987114	-3.20090003055243	-0.470466871975119	0.641339113307977	0.962026428697898	-5.39578759503639	-0.00216894619049326
cg17870484	chr5	2515708	-0.0684525839934507	-0.0708280983211529	-0.47046017425984	0.641343843648254	0.962026428697898	-5.39579028320542	-0.0157363002304939
cg16928044	chr1	145589929	0.0483881557842124	-2.96879558875474	0.47046005224146	0.641343929825314	0.962026428697898	-5.39579033217789	0.00824117552243622
cg08887146	chr19	54058516	0.0701481687444592	2.55965920794618	0.470457583371603	0.641345673497676	0.962026428697898	-5.39579132306418	0.00243721778538453
cg01617750	chr3	32279261	-0.0278079746351695	0.231981613129113	-0.470456900317833	0.641346155913906	0.962026428697898	-5.39579159720839	0.00343488046064444
cg14838433	chr1	55446303	0.136264121510246	-1.94434781668581	0.470438018330282	0.641359491643252	0.962026428697898	-5.39579917535523	0.00888844880197351
cg15861189	chr11	2425976	0.0339742590358569	0.280957017250488	0.470437138558919	0.641360112999911	0.962026428697898	-5.39579952843771	-0.0185318959580811
cg07854132	chr12	29650795	0.0607515242792682	-0.553925511590753	0.470434182045055	0.641362201100697	0.962026428697898	-5.39580071498354	-0.000592216898246178
cg23159800	chr6	92636679	0.0509158658458435	1.46427412178176	0.47043314659415	0.641362932410621	0.962026428697898	-5.39580113054216	-0.00118542136835031
cg11900210	chr18	34915648	-0.041345928072996	-1.68346936586357	-0.470431641433717	0.641363995463858	0.962026428697898	-5.39580173460821	-0.00930384827223929
cg10147507	chr3	57113767	-0.0367884026733813	-2.78001690671417	-0.470430883811584	0.641364530551735	0.962026428697898	-5.39580203866399	-0.00498457141847336
cg02067688	chr7	25894793	-0.0507066365502431	-3.2742915828993	-0.470428256182345	0.641366386376212	0.962026428697898	-5.39580309320423	-0.00399677130619805
cg02016328	chr10	27793124	0.0682367161570915	-4.51912917611988	0.470426628269918	0.641367536128538	0.962026428697898	-5.39580374652758	0.00555614792771751
cg20188214	chr4	890209	-0.0365975303037152	2.58660327125186	-0.470414867812347	0.641375842261514	0.962026428697898	-5.39580846623721	-0.00411009036493182
cg04125205	chr4	649540	-0.0500217537292586	1.72783396750238	-0.47041138165728	0.64137830445942	0.962026428697898	-5.39580986527949	0.00652616434466913
cg24504518	chr20	3026553	0.0402154502490246	-3.05466469363176	0.470398373284129	0.641387492035964	0.962026428697898	-5.39581508562972	-0.00684286001289786
cg14455516	chr2	27165781	-0.0527834458238749	-4.00964717864239	-0.470395501712499	0.641389520182364	0.962026428697898	-5.39581623799217	-0.0028981762878957
cg09869234	chr6	99293644	-0.0550260049113244	-2.95979609456807	-0.470393954193901	0.641390613171856	0.962026428697898	-5.39581685900892	-0.00986688476634417
cg23240961	chr12	57634410	0.0496787406453203	-3.76355339716508	0.47038741881281	0.641395229023832	0.962026428697898	-5.39581948162481	0.00280617137242402
cg05178192	chr12	52750508	0.047533885644227	0.754752323692994	0.470385895996316	0.641396304570779	0.962026428697898	-5.39582009271834	-0.00980750163719524
cg02652998	chr7	155261984	0.0472031111330909	-1.77190525018712	0.470384791461132	0.641397084691169	0.962026428697898	-5.39582053595786	0.0061833027301782
cg01923955	chr16	67144265	-0.101208827682312	-3.42938602988763	-0.47037054186446	0.641407149053289	0.962026428697898	-5.3958262540944	0.0072917127148804
cg17184171	chr22	30793027	0.0622234807717362	-4.43802252128172	0.470369680137806	0.641407757685302	0.962026428697898	-5.39582659988614	0.0050727958512828
cg23349982	chr2	218135498	-0.0327095689886817	1.8173885170081	-0.470369126344729	0.641408148825936	0.962026428697898	-5.39582682211066	-0.000625036672111556
cg24938286	chr6	29631295	-0.0933394895365426	-2.40547642118589	-0.470368309183807	0.641408725981845	0.962026428697898	-5.39582715001821	-0.00804193610576528
cg25381754	chr1	24742201	-0.0332366013034528	-4.01387728042501	-0.470367962433574	0.641408970889545	0.962026428697898	-5.39582728916079	-0.0020499088117309
cg26353176	chr5	59783906	0.0397845772131875	-2.28988273110101	0.470360228553653	0.641414433295202	0.962026428697898	-5.39583039255577	-0.00881349481029531
cg16245868	chr1	55547090	0.046047005533176	0.294664024254107	0.470360169615413	0.641414474923102	0.962026428697898	-5.39583041620589	0.000489358043867072
cg03881738	chr6	170547103	0.06200952405045	1.27324654258952	0.470357784148821	0.641416159771911	0.962026428697898	-5.3958313734183	0.0137085529961342
cg05335277	chr10	14861832	0.0474837493024148	2.294089035034	0.470355366323578	0.641417867477527	0.962026428697898	-5.39583234361034	0.0145784358158766
cg01274715	chr10	92618033	-0.0374303713811157	-3.12179928039884	-0.470353619673417	0.641419101134629	0.962026428697898	-5.39583304447932	0.00522487372723227
cg10039051	chr12	123756720	0.0314279660710939	-3.53151274901858	0.470352448628667	0.641419928242841	0.962026428697898	-5.39583351437675	0.00249878513120608
cg13051028	chr17	2601071	-0.0318759011615548	2.43911635899664	-0.470346915386485	0.641423836374821	0.962026428697898	-5.39583573464895	-0.000217708141562634
cg16836028	chr22	36697027	-0.0302842138335784	2.22507766988081	-0.470344241344995	0.641425725055526	0.962026428697898	-5.3958368076273	-0.00277744592384765
cg27662412	chr18	39535095	0.0581667080971796	-2.49973094845297	0.470341625165628	0.641427572870458	0.962026428697898	-5.39583785738225	-0.00944057654309341
cg26651073	chr16	75681111	0.0456984776108057	-3.53572544633599	0.470337372271035	0.641430576706985	0.962026428697898	-5.39583956386504	-0.00267136951114909
cg07302959	chr7	92198639	-0.0513515555859513	2.68239541002272	-0.470329754716302	0.641435957031876	0.962026428697898	-5.39584262038679	-0.00191060250956476
cg17216026	chr12	49208110	0.0359310469953278	-2.21673691441982	0.470327687377402	0.641437417209229	0.962026428697898	-5.39584344989213	0.00579582813649784
cg20227213	chr3	37284559	-0.0348456366407937	-3.03327695996034	-0.470323841080544	0.641440133882133	0.962026428697898	-5.39584499318243	-0.00417126954142753
cg21942734	chr11	69962394	-0.0474707482068961	2.16892032663296	-0.470320794522389	0.641442285696216	0.962026428697898	-5.39584621557631	-0.0142098911217203
cg00595086	chr8	72468561	0.12613503302392	-2.03365170248763	0.470310951631479	0.641449237848778	0.962026428697898	-5.39585016486168	0.062285873642881
cg04380213	chr12	109531595	0.0299460749296593	2.16115638711269	0.470309200379482	0.641450474782642	0.962026428697898	-5.39585086751196	0.00310377299127329
cg23310538	chr12	45610452	0.032457787221414	-3.31243717279897	0.470308362153025	0.641451066834123	0.962026428697898	-5.39585120383047	0.00186804803992306
cg12184624	chr10	105239164	0.0277193665544387	-1.60998940748001	0.47030759019681	0.641451612078184	0.962026428697898	-5.39585151355909	0.00220641299595697
cg11551902	chr12	2986353	-0.0658667228735189	-4.02232869490183	-0.470304201974234	0.641454005232165	0.962026428697898	-5.39585287299493	-0.00127941629150726
cg04785391	chr1	165040606	0.0294690968180852	2.3908852389206	0.470303865802802	0.641454242675457	0.962026428697898	-5.39585300787442	-0.00485522089427493
ch.10.132646605F	chr10	132756615	0.092036126431667	-4.35214766071622	0.470301086155775	0.641456205986358	0.962026428697898	-5.39585412312724	0.00657634316902708
cg14984341	chr2	97136729	-0.0487533457171281	-0.393293461680755	-0.470298557419814	0.641457992076888	0.962026428697898	-5.39585513770363	-0.0189564314016363
cg25086501	chr5	178800278	-0.0348018724489638	0.139390929435843	-0.470296175648769	0.641459674365513	0.962026428697898	-5.39585609331003	-0.0147217059998217
cg15932738	chr12	6875631	0.0509682919765156	-3.09787419847581	0.470293870097821	0.641461302820324	0.962026428697898	-5.39585701833112	0.00280428937113747
cg11284147	chr8	144437914	-0.0473486091401107	2.3979462255125	-0.470292553428272	0.641462232810067	0.962026428697898	-5.39585754659639	-0.00604353282109715
cg08091771	chr3	62175349	0.0323866277775774	0.923228038316623	0.47027779579632	0.641472656457774	0.962026428697898	-5.39586346745436	-0.000212712834065654
cg02319103	chr17	7517617	0.0771816578108995	-4.11924154130489	0.47027422796246	0.641475176510289	0.962026428697898	-5.3958648988651	0.00733208100225693
cg22886896	chr5	151141323	-0.0465249156123256	2.02578649610951	-0.470274215446847	0.641475185350395	0.962026428697898	-5.39586490388633	0.00620085258332892
cg04441267	chr13	26796573	-0.0334123224559367	-3.01934691558333	-0.470272208323016	0.641476603035322	0.962026428697898	-5.39586570913733	-0.0050710496620424
cg15619177	chr11	133449129	0.0385413687910406	0.0447127782667263	0.470271064771452	0.64147741075681	0.962026428697898	-5.39586616792467	-0.00465380775817803
cg23918507	chr18	3771380	0.0541078465546859	-2.69126951687171	0.470267354264598	0.641480031591513	0.962026428697898	-5.39586765655447	0.0153260879519423
cg04288975	chr1	98514064	0.0564365387265982	-2.39380631485383	0.470264491278594	0.641482053801754	0.962026428697898	-5.39586880515685	0.00401893431806946
cg27347727	chr19	12886506	-0.0461796770619731	-2.70844553259663	-0.470262636834077	0.641483363651315	0.962026428697898	-5.39586954913843	-0.000994479404080789
cg23309257	chr8	144679350	0.0631007514525554	-4.31588551974385	0.470260507306216	0.641484867801903	0.962026428697898	-5.3958704034767	0.00256453114175578
cg09180820	chr1	2113911	-0.0285012412922665	1.90086644805593	-0.470259038100857	0.641485905547435	0.962026428697898	-5.39587099290014	-0.00606707970617937
cg21200337	chr19	7931874	0.0358931326963038	0.433719124415365	0.470257736281226	0.641486825063824	0.962026428697898	-5.3958715151694	-0.00102010706047351
cg01582937	chr8	22411211	0.0371888369907626	0.301134991227855	0.470246118662456	0.641495030981049	0.962026428697898	-5.39587617590962	0.0109627971458551
cg03419058	chr15	26108391	-0.0449386059239154	-3.63021916565136	-0.470244305180105	0.64149631190914	0.962026428697898	-5.39587690342975	-0.00441301573653738
cg11473104	chr13	48611615	-0.0333049151206143	-3.44898040947276	-0.470244169992105	0.641496407397353	0.962026428697898	-5.39587695766341	-0.00068983783229716
cg20317748	chr15	40633124	-0.043342667511364	-0.28275215736479	-0.470239881929662	0.641499436215402	0.962026428697898	-5.39587867790675	0.00345751662645416
cg23007540	chr8	142179688	0.0383836141904652	0.0806202814327273	0.470239359065227	0.641499805534435	0.962026428697898	-5.39587888766338	-0.0106220132563102
cg13229453	chr2	109065401	0.0462848203695259	-3.09602955648916	0.470238565613308	0.641500365979874	0.962026428697898	-5.39587920597069	0.00396801425536103
cg12630409	chr1	36916195	0.071319193198005	-2.70045581224075	0.470238130578791	0.641500673261485	0.962026428697898	-5.39587938049228	0.0038528234049573
cg25360929	chr19	55677719	-0.048847400989127	-3.24661258609429	-0.470234918912754	0.641502941786719	0.962026428697898	-5.39588066890252	0.00678064714202785
cg23546851	chr19	39832795	0.0397739482207334	-2.17253963911692	0.470234328143338	0.641503359070627	0.962026428697898	-5.395880905898	0.00137651577221121
cg16564529	chr17	36760878	-0.0519297576311288	-1.13885058358779	-0.470229227388609	0.641506961941274	0.962026428697898	-5.3958829521255	-0.0125208237731297
cg00667035	chr17	33450901	-0.0479308687847504	2.85490376956827	-0.470226074117663	0.641509189229302	0.962026428697898	-5.39588421708616	0.00399255458202863
cg19911168	chr10	5631814	-0.0978340478675517	-1.3012141411253	-0.470222657859451	0.641511602280127	0.962026428697898	-5.39588558753691	0.00341739084490733
cg06972381	chr11	32851378	0.0424090843423794	-3.20472343265934	0.470221412608371	0.641512481855773	0.962026428697898	-5.39588608707379	0.00206829332154357
cg02532341	chr3	10399439	0.0377128463244595	-0.55441093537688	0.470220892583348	0.641512849172491	0.962026428697898	-5.39588629568329	0.0394910594445384
cg21868779	chr14	105444910	-0.0516864351012059	-3.16795215806298	-0.470217718023321	0.641515091506912	0.962026428697898	-5.39588756916201	0.00103753771514624
cg17998346	chr11	864819	0.025937028316418	3.52760918114197	0.470212354108205	0.641518880289027	0.962026428697898	-5.39588972088405	0.00306832919494737
cg05917508	chr13	28542434	0.0427001392044814	-2.73116759371927	0.470211241755199	0.641519665996791	0.962026428697898	-5.39589016709884	0.00324881919637196
cg08380164	chr13	36709291	-0.0566855829751769	-1.79654940767419	-0.470211031252553	0.641519814684856	0.962026428697898	-5.3958902515408	-0.00756918088912242
cg05312960	chr22	25159879	0.0742054376225076	1.07815424087601	0.470204499488569	0.641524428388979	0.962026428697898	-5.39589287170285	-0.00286564545628565
cg08479136	chr1	15283982	-0.0328321606237903	3.88276795845866	-0.470201284981413	0.641526698957817	0.962026428697898	-5.39589416116215	0.00146636631668784
cg01361777	chr10	79629102	0.0278177207110098	2.00917541725277	0.470200745838912	0.641527079781754	0.962026428697898	-5.39589437743157	-0.00123849644933138
cg05120225	chr15	75743136	0.0338386475227405	-3.6272769057066	0.470200487725207	0.641527262100706	0.962026428697898	-5.39589448097016	0.00329167519219364
cg20608966	chr18	74113813	0.0819981788948143	1.62171347301253	0.47019941197887	0.64152802195578	0.962026428697898	-5.39589491248968	-0.00907357454058078
cg03382304	chr21	27012176	0.0280229298862744	-3.38365811962649	0.470197769662614	0.641529182009146	0.962026428697898	-5.39589557127835	0.000568014235668116
cg22252931	chr12	113599272	-0.0596864347523911	2.91406429074163	-0.470190240897674	0.641534499979043	0.962026428697898	-5.39589859129203	-0.00166333742242109
cg05016201	chr10	112682031	0.0362398481876273	2.30240753447212	0.470184384092438	0.6415386369676	0.962026428697898	-5.39590094059958	0.0131223362930388
cg00451491	chr2	157528744	-0.0738807120950884	0.078259781817557	-0.470180723153131	0.641541222899376	0.962026428697898	-5.39590240907708	0.0206398597096574
cg25249207	chr19	56125145	-0.0374292527639682	3.69448213945755	-0.470176279344639	0.641544361822769	0.962026428697898	-5.3959041915643	-0.00358245409144897
cg04102519	chr17	44843875	0.0325539660674973	3.01838727472215	0.470174773610262	0.641545425413075	0.962026428697898	-5.39590479553623	0.00122236264251685
cg09218354	chr2	20212600	-0.0580313561322998	-3.81320594077129	-0.470173166865864	0.641546560353656	0.962026428697898	-5.39590544002264	-0.00412553268623375
cg08638312	chr10	12171805	0.0456408418460779	-2.9795081379699	0.470169295302906	0.641549295075942	0.962026428697898	-5.39590699294882	0.000338830594373715
cg18176712	chr4	671489	0.022841610440054	1.21413904491034	0.470166866503338	0.641551010688593	0.962026428697898	-5.39590796716043	0.00217971639671011
cg21834222	chr6	41742447	-0.0463887047830466	2.96393078588596	-0.47016447546076	0.64155269963309	0.962026428697898	-5.39590892622256	0.00252333871545973
cg14002328	chr9	126271315	-0.0292815607080147	2.02166648533353	-0.470163675946492	0.641553264380984	0.962026428697898	-5.39590924691167	0.00847226774758303
cg13626624	chr20	656518	0.0409835603035559	-2.86621854039982	0.470163270926739	0.641553550472337	0.962026428697898	-5.39590940936688	-0.00716244769151492
cg21813473	chr20	40247231	0.0616694939436982	-5.05115729621225	0.470162435745066	0.641554140414741	0.962026428697898	-5.3959097443615	-0.00014389023220308
cg23227500	chr1	179262951	0.0548392435278651	-4.34824722370995	0.470158257522337	0.641557091765108	0.962026428697898	-5.39591142025411	0.000893950701933141
cg11111696	chr10	31320775	-0.0351825814947238	-3.23045230181001	-0.470155358575503	0.641559139483229	0.962026428697898	-5.39591258301827	-0.000910642366295886
cg16162122	chr20	62090270	-0.0267228175830541	-1.30823910239863	-0.470154234843772	0.641559933250135	0.962026428697898	-5.39591303374384	-0.0123614229153288
cg17376957	chr17	16284707	0.0669155980398185	-3.98607798481927	0.470150055562536	0.641562885359864	0.962026428697898	-5.39591471003227	0.00667183801430264
cg14658493	chr7	27184077	0.098602797854587	-1.58584011335995	0.470149009931028	0.641563623961231	0.962026428697898	-5.39591512942745	0.0588245386398672
cg18343658	chr1	230203164	-0.0452497197079844	-2.50558130735305	-0.470147552831972	0.641564653211016	0.962026428697898	-5.39591571385774	0.0030508249526876
cg04978279	chr11	44538125	0.0541765454689579	3.13771267724801	0.470143996258581	0.641567165467682	0.962026428697898	-5.39591714036221	0.00134013168948222
cg00033806	chr8	143356113	0.0706321314974681	1.23282419072612	0.470140512721923	0.641569626137568	0.962026428697898	-5.39591853756212	-0.0141145837763005
cg11651961	chr2	54197711	-0.0240268882237394	-2.16382101456526	-0.470136732593155	0.641572296316244	0.962026428697898	-5.39592005370965	0.000941539198183905
cg23577550	chr6	100677145	0.032505518875622	-3.8011599534104	0.470136632749458	0.641572366843144	0.962026428697898	-5.39592009375515	0.00120696950849222
cg11229815	chr2	201754638	0.0842859773612323	-3.35441490820589	0.470136581674042	0.641572402921444	0.962026428697898	-5.39592011424057	0.0140111256733253
cg11599469	chr2	241069399	0.036892919772947	2.91030321568537	0.470131273488713	0.641576152485605	0.962026428697898	-5.39592224324556	-0.000935214780807603
cg26641022	chr12	125000767	-0.029950801782056	1.90155207514746	-0.47012987088175	0.641577143252313	0.962026428697898	-5.39592280579869	-0.00688080585511619
cg21360867	chr3	41117325	0.0414778991741019	1.37963533469429	0.470126971596932	0.641579191237193	0.962026428697898	-5.39592396862936	-0.0140918851766402
cg05877101	chr18	60194204	0.0295237083772416	-3.78767535673478	0.470124946976637	0.641580621381843	0.962026428697898	-5.39592478064978	5.18483469084674e-05
cg11418036	chr1	202113262	-0.0409985812895474	-2.86810162088251	-0.470122775801696	0.641582155050835	0.962026428697898	-5.39592565144548	-0.00101137876534303
cg16205979	chr7	156746457	-0.0337968255648234	2.20938675060302	-0.470120641945378	0.641583662360356	0.962026428697898	-5.3959265072699	0.00210583452351409
cg21186560	chr9	13284899	0.0399371424521007	-0.619280683858265	0.470120386099765	0.641583843084217	0.962026428697898	-5.39592660988148	-0.00772107525263604
cg07639476	chr7	150004345	-0.049611284190589	2.83517906415088	-0.470118241749588	0.64158535780812	0.962026428697898	-5.39592746991036	5.03082101609431e-05
cg00579423	chr1	180923076	0.0715939585913147	0.677783513646488	0.470114162202961	0.64158823951845	0.962026428697898	-5.39592910607273	0.00269746481243804
cg21665850	chr2	731073	0.0722316962654057	1.48398186462064	0.470111007953243	0.641590467621393	0.962026428697898	-5.39593037112155	0.0322920327322105
cg18378016	chr7	63233305	0.0514290518187104	1.87005821929212	0.470110430331501	0.641590875642943	0.962026428697898	-5.39593060278262	0.0156139735184024
cg16575025	chr1	112281790	0.0464399594140805	-3.56402809451643	0.470108612366238	0.641592159821462	0.962026428697898	-5.39593133189423	0.00654006095170899
cg01298678	chr9	126772537	-0.0578988474772271	0.571471096010333	-0.470104807968062	0.64159484718471	0.962026428697898	-5.39593285767396	0.00455678227621781
cg00247614	chr20	689300	0.0593298990138813	1.17328617219426	0.470104561192351	0.641595021503116	0.962026428697898	-5.39593295664461	-0.00285227181671477
cg10657121	chr19	3770735	-0.0332421641644527	0.770765982797095	-0.470101124828638	0.641597448897498	0.962026428697898	-5.39593433481047	-0.0226685096493394
cg08474651	chr2	201729683	-0.0448600529021679	-3.73070007060291	-0.470094188402205	0.641602348694507	0.962026428697898	-5.39593711665873	0.00214951188515257
cg17000076	chr10	1780263	-0.0588213217294142	-1.10622373278472	-0.470092439003261	0.641603584448642	0.962026428697898	-5.3959378182474	0.00140890368355928
cg20356136	chr4	7802238	-0.0540650686192812	3.55105617091753	-0.47008686564574	0.641607521407552	0.962026428697898	-5.39594005340054	-0.00419985383947286
cg00461311	chr12	109460299	0.0973568206365076	0.00886589743892761	0.470081800062886	0.641611099689153	0.962026428697898	-5.39594208489185	0.0154198402029593
cg01000073	chr18	158838	0.0458284841526696	-3.3156405943775	0.470080730634982	0.641611855124402	0.962026428697898	-5.39594251377036	-0.00416136846466708
cg10568796	chr22	21193857	0.0338730524809369	1.128360933695	0.470078433872846	0.641613477539976	0.962026428697898	-5.39594343485014	0.0118939130824101
cg22650648	chr4	144257103	-0.029780265418628	-1.72904204207067	-0.470070798651933	0.641618871015756	0.962026428697898	-5.39594649680178	-0.0020532918445679
cg13768360	chr20	61312704	-0.0533100487485446	1.82884812107751	-0.470070051619976	0.641619398715865	0.962026428697898	-5.39594679638128	-0.00574426656656013
cg07584087	chr5	179227268	-0.0319599841681468	2.94012834555201	-0.470068791584748	0.641620288799672	0.962026428697898	-5.39594730168755	-0.000144273413213214
cg14157570	chr15	41231049	0.0358505187890872	2.51907057506608	0.470066465632932	0.64162193184408	0.962026428697898	-5.39594823445007	0.00617397342553649
cg03156651	chr11	1458438	0.034874479372452	0.0414842054720561	0.470065571095717	0.641622563742601	0.962026428697898	-5.39594859317976	-0.00580103395498388
cg09586743	chr5	155134244	-0.0518116581240674	-2.92948742278774	-0.470063302114839	0.641624166545399	0.962026428697898	-5.39594950308949	-0.0039277667066968
cg23622514	chr1	155889958	-0.0393931736860729	3.29718531937858	-0.470062403550818	0.641624801289411	0.962026428697898	-5.39594986343163	-0.000529311169937818
cg06263372	chr18	34850864	-0.0832417553495157	-0.698617740571509	-0.470059555456474	0.641626813179962	0.962026428697898	-5.39595100556995	-0.00098192018088511
cg09444392	chr5	179781245	-0.0560034073371134	-1.75824877647826	-0.470052323581605	0.641631921780413	0.962030848499287	-5.39595390565447	-0.00370094000041399
cg19329225	chr22	42192720	-0.0376023193120407	2.89014877078582	-0.47004033116957	0.641640393266217	0.962037453633979	-5.39595871468529	0.00526694747262424
cg15817236	chr11	44331362	0.120463230748836	-1.89867857503004	0.470031693454186	0.641646495011784	0.962037453633979	-5.39596217838742	0.0305123468506093
cg24027100	chr19	36822549	-0.10692509790381	-3.3002040867825	-0.470026780530586	0.641649965548416	0.962037453633979	-5.3959641484295	0.0102978707226786
cg09891221	chr13	94956235	-0.0443213484446706	1.41296008457597	-0.470019515565573	0.641655097604854	0.962037453633979	-5.39596706158379	-0.0278274633602755
cg07775547	chr4	1625484	-0.0443770735805476	0.640483157738407	-0.470019115165161	0.64165538045292	0.962037453633979	-5.39596722213774	-0.0172107175223973
cg04672785	chr11	65792781	0.0519380266725288	1.31299475376414	0.470018104538126	0.641656094373264	0.962037453633979	-5.39596762738188	-0.0158614573893142
cg11280858	chr12	322214	0.0339394817636274	-0.0670395899815731	0.470017992745825	0.64165617334485	0.962037453633979	-5.39596767220862	0.0179457460762164
cg12540729	chr5	114701205	0.0368364964968448	3.29925435819078	0.470015858580692	0.641657680948635	0.962037453633979	-5.3959685279693	0.000991272797582599
cg26088759	chr11	123132330	-0.0438475185326463	-3.13506406051338	-0.470015628944185	0.641657843167133	0.962037453633979	-5.39596862004906	0.00671674832227723
cg22779896	chr4	6770554	-0.0302649732287415	2.17223374291006	-0.47001549859324	0.641657935248905	0.962037453633979	-5.39596867231722	0.00427666144843208
cg13109216	chr2	219773975	0.0401123649056817	-2.99113764477069	0.470007268717572	0.641663748962493	0.962041160759001	-5.39597197230661	0.000404021027291854
cg14265043	chr12	96643154	-0.0412180820541081	1.60415226461936	-0.470003864255357	0.641666153934878	0.962041160759001	-5.39597333740044	0.00882770182472015
cg26546105	chr7	100168143	-0.0331166572330275	-2.74433940170014	-0.470002821882757	0.641666890286126	0.962041160759001	-5.39597375536066	-0.0039554737792501
cg26808293	chr16	3072207	0.0292644211897356	-3.53202433169637	0.469994393827166	0.641672844033778	0.962046847414157	-5.39597713472527	-0.000616475314520346
cg27599831	chr4	3862054	-0.0242764787055518	-0.722570182424642	-0.469984198040334	0.641680046574577	0.962050425146651	-5.39598122281055	-0.0148750578926963
cg00675037	chr8	55382194	0.0587906654060994	-0.250646899489323	0.469982355032907	0.641681348521636	0.962050425146651	-5.39598196177035	0.025860856233685
cg10779336	chr6	41215806	0.0384494231071221	-1.06361729462032	0.469979110605249	0.6416836404702	0.962050425146651	-5.39598326262722	0.00343456184668417
cg08231870	chr10	103070372	-0.093567957744973	-1.57895062589826	-0.469974452573822	0.641686931031706	0.962050425146651	-5.39598513025464	-0.0243427164874239
cg24480577	chr20	62169334	0.0222993854242442	-2.18943423153265	0.469970323172284	0.641689848160696	0.962050425146651	-5.39598678591386	0.00258847261611164
cg10866700	chr4	1600828	-0.0466852860807863	0.99962369395684	-0.469968747216124	0.641690961463356	0.962050425146651	-5.39598741778042	-0.0214292645065229
cg04725669	chr7	92465270	0.0513965792173664	-4.06624974413268	0.469964406969986	0.641694027547669	0.962050425146651	-5.39598915795538	0.00341049873861378
cg27258787	chr19	10764001	-0.0349394969994475	-3.73739258684374	-0.469963946916422	0.641694352544133	0.962050425146651	-5.39598934240798	0.00101206430283049
cg02608231	chr3	47844363	0.0575738689340576	-4.13347754014544	0.469963486325468	0.641694677920298	0.962050425146651	-5.39598952707585	0.000439474236513131
cg07008591	chr11	12809661	-0.0413090126651682	1.30906262781328	-0.469953298443199	0.641701874984286	0.962056037592853	-5.3959936117276	0.0108435042555354
cg14338526	chr3	172394394	-0.0313304353742771	2.67074884675796	-0.46995206947147	0.641702743173794	0.962056037592853	-5.39599410445626	0.00337257822055237
cg03497419	chr3	37034654	0.12333390209907	-4.16402759857354	0.469947076941406	0.641706270080569	0.962058085602728	-5.39599610608621	0.00902320950474893
cg12840261	chr1	230204191	-0.0410689064023738	-3.66903107073172	-0.469943910702166	0.641708506832763	0.962058199381359	-5.39599737549974	-0.00191678395522285
cg15017004	chr18	2906290	-0.125205175765784	0.11702146978375	-0.469940720100059	0.641710760799267	0.962058232094115	-5.39599865467236	0.0254941370653303
ch.8.1083168R	chr8	48860069	0.0370487623945143	-2.90307458630378	0.469935119629784	0.641714717199568	0.962058232094115	-5.39600089998598	0.000663962657198619
cg11935459	chr15	49563246	-0.0531265558928342	3.30740726466079	-0.469932479277217	0.641716582455861	0.962058232094115	-5.39600195853431	-0.00210651444748966
cg20207829	chr8	110132541	0.0522506765150321	-0.30917845527884	0.469930879035915	0.641717712934891	0.962058232094115	-5.39600260008698	0.00808810688362144
cg13954213	chr2	217971590	0.0349000630143284	0.0149661035440973	0.469926403787811	0.641720874446554	0.962058232094115	-5.39600439424709	0.0065801984148412
cg08032884	chr15	41024014	-0.0501939130234833	2.84766232140058	-0.469925527048285	0.64172149381463	0.962058232094115	-5.39600474573649	-0.00526917468879606
cg10601372	chr19	986252	-0.170501632863783	3.28577641973053	-0.469921469024531	0.641724360587805	0.962059290383406	-5.39600637261077	-0.0271993808581139
cg15556886	chr4	81123306	0.0777514400724003	-1.54210081808246	0.469914789032787	0.64172907965103	0.962062039914825	-5.39600905061003	0.024639240364018
cg12969042	chr12	121148666	-0.056150244918417	-1.86537121607317	-0.469909179055165	0.641733042817225	0.962062039914825	-5.39601129961322	-0.0170453890605906
cg09282869	chr16	21289947	0.046977408452512	-3.74615318913207	0.469906504585121	0.641734932199168	0.962062039914825	-5.3960123717814	0.00326416593647372
cg10313109	chr15	51402755	-0.0505071797529867	1.95771394103393	-0.469905566696054	0.641735594772381	0.962062039914825	-5.39601274777029	-0.00381147215932576
cg04606039	chr3	122920747	-0.0482532639319024	-2.91095796734883	-0.469903579037783	0.641736998957694	0.962062039914825	-5.39601354459708	0.0125678545237532
cg03018163	chr19	49016627	-0.0581477355416392	-2.45110061921622	-0.469895425488571	0.641742759063541	0.962067435704082	-5.39601681321604	-0.00260427135672775
cg13942909	chr9	131038152	0.0403281076290123	-3.25474319373378	0.469884484736839	0.641750488234753	0.962075783367657	-5.39602119908937	0.000703268639072635
cg08228316	chr6	32940322	0.032345436888251	-3.18435338178184	0.469876303248044	0.641756268131825	0.962078449266858	-5.39602447877768	0.00734378306834263
cg26607758	chr8	91997553	-0.038612821298535	-1.10259010218852	-0.469872356371941	0.641759056451267	0.962078449266858	-5.39602606092971	-0.00654876037346852
cg15337700	chr7	75931742	-0.128673466060824	-1.60414287549452	-0.469867458512507	0.641762516612016	0.962078449266858	-5.39602802427651	-0.0578008010556915
cg21483264	chr2	26400186	0.026237295866659	2.52396875093352	0.469866811552556	0.641762973666459	0.962078449266858	-5.39602828361416	0.00474188843105561
cg13188812	chr1	154155969	-0.050269053362862	-3.09133221672239	-0.469863653422819	0.641765204776052	0.962078449266858	-5.39602954956377	0.00179522243296841
cg14041232	chr9	6921930	0.0558180274466037	1.52114560669603	0.469863614956493	0.641765231951203	0.962078449266858	-5.3960295649831	0.00084362871399779
cg25151453	chr2	16366394	0.14627675800148	1.58483571377697	0.469854431545854	0.641771719733071	0.962083100599264	-5.3960332461441	0.018662653429956
cg26543243	chr16	537543	0.0462094507005933	3.53094560845104	0.46985310555206	0.641772656507066	0.962083100599264	-5.39603377766155	0.00215796675313884
cg15050111	chr1	24645850	0.0529853237842014	-3.0595584226569	0.469846829164739	0.641777090590554	0.962083642345568	-5.39603629349746	0.0016697406107692
cg09058748	chr2	87035698	-0.0379269377306635	-3.61098702512492	-0.469835539614968	0.641785066359963	0.962083642345568	-5.39604081873328	-0.00883065446531306
cg16375820	chr5	55289001	-0.0468103793656665	0.978133365831197	-0.469834448976003	0.641785836869948	0.962083642345568	-5.39604125589283	0.00929556754975713
cg18992153	chr2	69785993	0.0435381391427459	1.97397412206254	0.46983156763614	0.641787872468648	0.962083642345568	-5.39604241081216	-0.00511447015346222
cg21252529	chr12	131129235	-0.0356051646605491	-0.477159157192774	-0.469828617097022	0.641789956957918	0.962083642345568	-5.39604359346121	-0.0238800874052375
cg14447608	chr9	133886309	-0.0421316910035525	-0.340626650864942	-0.469826600571661	0.641791381589261	0.962083642345568	-5.39604440173024	0.00285727340953534
cg14820213	chr2	8997977	-0.0533766823014964	0.025927284792155	-0.469822151156424	0.641794525009323	0.962083642345568	-5.39604618514457	-0.0217556201294335
cg06752779	chr2	70933326	0.0404500668718807	1.5746448625169	0.469821962239614	0.6417946584753	0.962083642345568	-5.39604626086583	-0.00328208245199646
cg00764099	chr2	234650765	-0.0528187396789813	-1.07871013126725	-0.469819016318517	0.641796739711669	0.962083642345568	-5.39604744164013	-0.0174722630836064
cg03008693	chr4	30721357	-0.103943296623304	-2.25750802714991	-0.469818641612483	0.641797004434458	0.962083642345568	-5.39604759182803	0.00825605283401581
cg27124616	chr11	60635029	0.0273960561596182	1.48488232072601	0.469817724049028	0.64179765267604	0.962083642345568	-5.39604795960099	-0.0108076911762958
cg17422088	chr1	33742356	0.0347474969771624	2.41510218780007	0.469815889295627	0.641798948896188	0.962083642345568	-5.39604869499508	0.00714152943679625
cg25545088	chr6	43398446	0.0329702410745204	2.52256890304451	0.469808815440656	0.641803946457713	0.962087737271864	-5.39605153026583	0.00159884189986093
cg02057796	chr17	74530987	0.0302548281736811	1.95963839696276	0.469802767915028	0.641808218948033	0.962087737271864	-5.39605395414038	0.00444053085984153
cg26541741	chr2	241817207	0.0807640582297167	2.1890104051135	0.46980238715513	0.641808487949869	0.962087737271864	-5.39605410674957	0.00190224467420941
cg01310920	chr7	157412628	-0.0635806733464124	1.36830917655099	-0.469797780001561	0.641811742846889	0.962087737271864	-5.39605595329467	-0.0321205554548026
cg24736274	chr6	33868438	-0.0407677942843668	0.806095168046478	-0.469796132259459	0.64181290695806	0.962087737271864	-5.39605661370465	-0.000388204232764533
cg11645735	chr12	118810773	-0.0688863800967474	-2.9309115609292	-0.469791629395339	0.641816088185376	0.962087737271864	-5.39605841842717	-0.0125186786712038
ch.1.4359995F	chr1	224005787	-0.0500214480014626	-1.81332088770993	-0.46978242108266	0.641822593785319	0.962087737271864	-5.39606210901392	-0.014159648253525
cg21885317	chr8	124248094	0.042383934253667	1.59362546754589	0.469781272554658	0.641823405213275	0.962087737271864	-5.39606256932587	0.0136032636778868
cg22744368	chr20	61273372	-0.0466941268501169	-2.52474113530566	-0.469780850072405	0.641823703694496	0.962087737271864	-5.39606273864982	-0.00763946198908427
cg19367293	chr2	240084392	0.15586297172084	1.55921689922428	0.469779021058269	0.641824995882903	0.962087737271864	-5.39606347168696	-0.0035597642435734
cg18082885	chr17	73875417	0.0344013866327353	0.742002143963826	0.469776584457741	0.641826717329514	0.962087737271864	-5.39606444822982	0.00096853134753172
cg15208832	chr1	65467997	0.044371129004289	-0.0179031971834794	0.469773209168086	0.641829101958838	0.962087737271864	-5.3960658009731	-0.0197000408097068
cg14203721	chr19	52266642	0.0554311626298088	2.08948412191716	0.469772259866909	0.641829772637213	0.962087737271864	-5.39606618143081	0.00723989030557548
cg09621330	chr16	54685651	-0.0459448809259542	2.22129457899499	-0.469766811072021	0.64183362220005	0.962090268489366	-5.39606836516574	0.00917857235884745
cg23199063	chr12	7023482	-0.0608598158097132	-1.77984487435956	-0.469760894242914	0.641837802439579	0.96209138631888	-5.39607073644838	-0.0129877748619192
cg05987698	chr3	13520959	-0.0459729808004337	-0.685423848573827	-0.469756140138052	0.641841161223106	0.96209138631888	-5.39607264172571	0.00616562694914996
cg12537162	chr17	45330878	-0.0311838198405513	-0.128416543733403	-0.469755697726798	0.641841473787833	0.96209138631888	-5.39607281902755	-0.0109689669212545
cg01425186	chr6	30313045	0.0704349507067166	-3.45498337998098	0.469753454198723	0.64184305884741	0.96209138631888	-5.39607371814696	-0.00360876384968092
cg18802754	chr19	30016136	-0.113467796302444	-1.22132529390157	-0.469750462343635	0.641845172605019	0.96209138631888	-5.39607491716035	-0.00492097829503174
cg01531569	chr11	18210492	0.0796587729632263	2.63119726145885	0.469741099300093	0.641851787652479	0.962093053892371	-5.3960786694375	0.00654829542514668
cg08686092	chr22	42078567	0.0721663682223139	-0.353517731018696	0.469739960661374	0.641852592109724	0.962093053892371	-5.39607912574651	0.0020346817272246
cg06950844	chr10	135159002	-0.0594802935893046	1.63496040937467	-0.469739711820476	0.641852767917842	0.962093053892371	-5.39607922546925	-0.0143564802391034
cg17516455	chr10	131638824	0.0952514786349467	0.440614994064483	0.46972861283789	0.641860609460714	0.962101568698023	-5.39608367332273	3.51098271694772e-05
cg14163502	chr9	138619497	-0.0322410393462763	-0.409119905715593	-0.469716042165559	0.641869490817812	0.9621026044192	-5.3960887108226	-0.00855598047866452
cg26962595	chr11	72504889	0.0330666675873948	-2.53651870353319	0.469711643662635	0.641872598434791	0.9621026044192	-5.39609047342238	-0.00574343063385771
cg22038928	chr6	166756117	-0.0496979706190351	-2.88992724891138	-0.469708219807415	0.641875017451178	0.9621026044192	-5.39609184544308	0.0097630290828882
cg01808030	chr22	45809952	0.0644843272415527	-2.73308155945009	0.469707880942484	0.641875256865672	0.9621026044192	-5.39609198123383	0.0102546950878892
cg25755191	chr1	167013332	0.0676218551031198	-2.42756267331872	0.469707391389255	0.641875602744372	0.9621026044192	-5.39609217740858	0.00523662567660235
cg00776208	chr17	79388538	-0.0291539818229616	1.38605956079009	-0.469704454712578	0.641877677564205	0.9621026044192	-5.39609335419531	-0.0160568667331301
cg04306007	chr2	161350288	-0.0365606231496691	-3.28500072731137	-0.469702624699189	0.641878970506143	0.9621026044192	-5.39609408751564	-0.00201795680553507
cg01932459	chr6	109703513	-0.0415812550712441	-1.38981817679562	-0.469699968751567	0.641880846989558	0.9621026044192	-5.39609515179815	-0.00571163355941678
cg25846765	chr18	9615093	-0.0296013351485104	-3.20081955965796	-0.469698890697828	0.64188160865811	0.9621026044192	-5.39609558379058	-0.00221223736405629
cg04582695	chr17	74449757	-0.0426210032897837	-0.46463106432339	-0.469694510394305	0.641884703442448	0.9621026044192	-5.39609733903437	-0.00855056196849824
cg11843238	chr5	131593191	0.0662336913536118	-2.5198725457017	0.469689835074917	0.641888006669425	0.9621026044192	-5.39609921247705	0.00513927993082688
cg09773458	chr11	107583377	-0.0638050123616508	-1.44144154262406	-0.469687967006371	0.641889326507414	0.9621026044192	-5.39609996102385	-0.00334928187034533
cg23982317	chr19	17647864	0.0431950918419513	-0.245282354749776	0.469687873013176	0.64188939291603	0.9621026044192	-5.39609999868743	0.0046928808484264
cg21876656	chr13	99867950	-0.0380104482689336	2.0284300078992	-0.469668627179308	0.641902990657388	0.962108061988049	-5.39610771044196	0.00714367743504674
cg25989075	chr6	138893712	-0.0426198468152896	-2.1343136699908	-0.469668420192951	0.641903136899953	0.962108061988049	-5.39610779337916	-0.00692432490661335
cg21114177	chr19	46105073	-0.0248712416012705	-2.19071054975846	-0.469666693090809	0.641904357154129	0.962108061988049	-5.3961084854089	-4.0218362126393e-05
cg24877792	chr5	180287685	0.026613371251727	-1.5705582678229	0.469665037126801	0.641905527147838	0.962108061988049	-5.39610914893208	0.0115698615078325
cg21868211	chr19	37341078	0.0391550390340525	-2.72138859450558	0.46966054849648	0.641908698519306	0.962108061988049	-5.39611094745613	0.00691037105483064
cg14711428	chr7	112090348	-0.0442050100599239	-3.83199455121504	-0.46965816951057	0.641910379357328	0.962108061988049	-5.39611190067176	-0.00182458656790226
cg23388763	chr19	36726982	-0.0469226269029157	2.77729971523238	-0.469657899912537	0.641910569838033	0.962108061988049	-5.3961120086944	-0.00875669598846618
cg27258399	chr8	38832267	-0.0325426050704216	-0.152186075300075	-0.469653802695209	0.641913464672455	0.962108061988049	-5.39611365036151	-0.0205979837349977
cg18401367	chr5	176107201	-0.0797234738530681	-0.00529691370486524	-0.469653115484367	0.641913950212696	0.962108061988049	-5.39611392571078	0.0073223883763211
cg04010286	chr17	30697051	0.0343972192483299	2.58297817853098	0.469647143334931	0.641918169767092	0.962108061988049	-5.39611631859431	0.000154552036821132
cg09829838	chr6	42952307	-0.0330745511431289	-1.66427269872903	-0.469646552507832	0.641918587209932	0.962108061988049	-5.39611655532159	0.00142306167064282
cg07940714	chr19	40024949	-0.0391005288419394	0.90683857150373	-0.469643834920295	0.641920507295122	0.962108061988049	-5.39611764417634	-0.000897309601369689
cg00793605	chr19	11639752	0.0488957455421804	-4.29400862751034	0.469635066475731	0.641926702571951	0.962108061988049	-5.39612115738337	-0.00361935012737296
cg22232504	chr12	26349469	-0.0230894340473818	1.04047289544033	-0.469627493061804	0.641932053530158	0.962108061988049	-5.39612419173179	0.0148323109485025
cg08439439	chr6	149190883	0.0635917783582713	-0.362957882696451	0.469623341501138	0.641934986803122	0.962108061988049	-5.39612585506711	0.0261492313600323
cg25983070	chr7	1544019	-0.0651295229027634	-4.1325570782341	-0.469622165511651	0.641935817696097	0.962108061988049	-5.39612632622822	-0.00613584871601455
cg16320419	chr3	5025570	0.0377066661923148	0.948606042446408	0.469621966746639	0.641935958133158	0.962108061988049	-5.39612640586346	0.0130712719662813
cg19822640	chr17	66203829	-0.0570785195128957	3.10377082570559	-0.469621190079374	0.641936506886141	0.962108061988049	-5.39612671703505	0.000259759272458582
cg09988805	chr2	43278552	0.0417391922842217	0.646859717368229	0.469617969907863	0.641938782095234	0.962108061988049	-5.39612800719072	0.0102879691542275
cg14865585	chr21	45363474	0.0301626725045979	2.59985914249935	0.469617587199807	0.641939052497478	0.962108061988049	-5.39612816052141	0.0014539750313568
cg25372722	chr10	134540624	-0.0443133567603694	3.78824801779815	-0.469617496407791	0.641939116646553	0.962108061988049	-5.39612819689691	-0.00339968536351398
cg09841915	chr6	1994056	0.054686353911541	2.04147513163686	0.469607652923457	0.641946071574424	0.962108061988049	-5.39613214061258	0.00634471050822916
cg04053638	chr2	84686387	-0.0432281874685824	-3.01927971944111	-0.469605419240715	0.641947649790735	0.962108061988049	-5.39613303550893	-0.00874283503478362
cg23019589	chr5	10091925	0.233658964586721	-2.51625428164727	0.469603964586969	0.64194867758231	0.962108061988049	-5.39613361829506	0.00977473316188665
cg00979223	chr11	67290502	0.0385929835020923	2.28017133454091	0.469601189444276	0.641950638372769	0.962108061988049	-5.39613473011118	0.00903259794714617
cg01704739	chr3	149103190	0.0482745338238379	1.46373894221222	0.469600817324057	0.641950901296304	0.962108061988049	-5.39613487919465	0.008397016742279
cg08889114	chr3	8631797	-0.049883040202452	-0.644074907094564	-0.469600139364938	0.641951380312074	0.962108061988049	-5.39613515080684	-0.0293258356779618
cg03065165	chr1	228337503	0.0334794648267306	-0.939236919223967	0.469593582916126	0.641956012815361	0.962109667229598	-5.39613777751078	0.00278476046256754
cg07426533	chr8	59803705	0.0479119929438104	-1.15140618108346	0.469591790241014	0.641957279444641	0.962109667229598	-5.39613849570226	-0.0223476666812173
cg09023840	chr19	54705194	-0.0346984406593329	-2.9038336623379	-0.469587414348709	0.641960371271772	0.962109667229598	-5.39614024878524	0.00474556629025834
cg07017175	chr15	60884093	-0.0430472087228132	-3.03941673831183	-0.469586389643719	0.641961095287491	0.962109667229598	-5.39614065930328	0.000948062627636359
cg23245835	chr5	176026851	-0.0303854197532826	-0.757120609212886	-0.469573272894714	0.641970363091263	0.962113659930807	-5.39614591406674	-0.00689607641749856
cg25575145	chr11	2233644	-0.053710341832839	1.83201449830965	-0.469566468914377	0.641975170552086	0.962113659930807	-5.39614863978495	-0.010793283649686
cg05654338	chr5	60039729	-0.0410940612011526	0.620539362105497	-0.469565151616146	0.641976101311981	0.962113659930807	-5.39614916749859	-0.00979598002685411
cg04528072	chr2	27371642	0.0339964439957923	2.45073098606658	0.469562557600894	0.641977934160137	0.962113659930807	-5.39615020666466	0.00459614398055697
cg04529582	chr20	30697510	0.0467619726166611	-3.11299411354034	0.46956178179255	0.641978482321928	0.962113659930807	-5.39615051745345	0.0170828724224839
cg11919577	chr8	119291748	-0.0621674704341113	0.157166041865794	-0.46955817612459	0.641981029976263	0.962113659930807	-5.39615196187726	-0.0290138528915415
cg10364968	chr3	121977827	-0.0477798502615718	-3.2451262676354	-0.469555256184796	0.64198309311936	0.962113659930807	-5.39615313159165	-0.00156003897938192
cg22047672	chr1	150275877	0.0476410762296434	2.63146952631054	0.469552039045214	0.641985366258394	0.962113659930807	-5.39615442035464	0.00543013708025886
cg08962888	chr17	76968215	0.0374350478931361	1.00165381981413	0.469539668612564	0.641994106885929	0.962113659930807	-5.39615937578011	0.00679217015034617
cg22656956	chr5	137475177	0.0692525313440809	-1.31181571209262	0.469537389991198	0.641995716906487	0.962113659930807	-5.39616028855055	0.0335169183967514
cg18798995	chr6	130339608	-0.0463663913159109	-3.37887026583402	-0.469533228958119	0.641998656999686	0.962113659930807	-5.39616195536646	-0.00230579064059971
cg15575880	chr6	33041218	0.0573531345884545	1.18869666014882	0.469526986387897	0.642003067871664	0.962113659930807	-5.39616445597192	0.0203617161928942
cg03217138	chr6	114549892	0.0489624046909685	1.30028814205784	0.469523350541284	0.642005636892356	0.962113659930807	-5.39616591237905	0.0046628236121492
cg23611945	chr20	44541153	0.0359515975472139	-1.78314858602467	0.469523160158639	0.642005771413269	0.962113659930807	-5.39616598864012	-0.00123033760288158
cg17251609	chr3	65489574	-0.0413319184824862	-1.15488614361571	-0.469520893394465	0.642007373068534	0.962113659930807	-5.39616689662941	-0.0357675399886077
cg10622644	chr1	12538455	-0.0321137421118195	-0.310131180227014	-0.469515303632287	0.642011322702579	0.962113659930807	-5.39616913568123	0.0174457060344762
cg26133372	chr5	1537930	0.0492751960902643	3.24237375883044	0.469514830586491	0.642011656949449	0.962113659930807	-5.39616932516466	-0.00929746858829206
cg12876537	chr10	134103607	-0.0690929328404305	0.382143254613428	-0.469510845220825	0.642014472950429	0.962113659930807	-5.39617092153704	-0.0146995309896023
cg03950246	chr15	73343567	-0.0773025915524043	-0.95962103724508	-0.469510110445202	0.642014992132707	0.962113659930807	-5.39617121585626	-0.0151736962648313
cg21144270	chr2	242448675	0.0424654860334211	-1.32193716630358	0.469508442296507	0.642016170824151	0.962113659930807	-5.39617188404253	0.0162555762029651
cg07936323	chr19	3802504	-0.0306998184002145	0.308457436150484	-0.469507715505587	0.642016684365142	0.962113659930807	-5.39617217516196	0.00427997258423851
cg01677561	chr8	22436813	-0.0635634866727215	-2.0577297080009	-0.469506409975044	0.642017606836457	0.962113659930807	-5.39617269809709	0.00308337135042183
cg08525922	chr3	11643368	0.0352462547252995	1.12562868945609	0.469505284410893	0.642018402146269	0.962113659930807	-5.39617314894485	0.014171644233733
cg27614178	chr2	204515030	-0.0552282117352353	-2.08342312529252	-0.469497893662769	0.642023624368868	0.962113659930807	-5.39617610930261	0.00930227812650228
cg25000308	chr13	43462501	0.085788487076688	3.00052257694979	0.469496977724341	0.642024271562338	0.962113659930807	-5.39617647617777	0.0172593376082975
cg03917894	chr6	144612699	0.0416796381870089	3.05742607145462	0.469495302888192	0.642025454986529	0.962113659930807	-5.39617714702428	0.00420994061234803
cg09729012	chr3	72395774	-0.0361943286752593	1.71215742878937	-0.469486670507818	0.642031554564158	0.962113659930807	-5.39618060463997	0.000893212523510933
cg20772593	chr5	56778651	0.0299694790358586	-0.95307226453772	0.469485063695186	0.642032689929157	0.962113659930807	-5.39618124822619	-0.0130954932841915
cg01218534	chr11	116658528	-0.039706698434392	-3.5375167226613	-0.469480900001024	0.642035631976716	0.962113659930807	-5.39618291592528	-0.000545940146900792
cg18475969	chr3	177077202	0.044251182981057	-2.02535504313866	0.469480519112724	0.64203590111097	0.962113659930807	-5.39618306848309	0.00635805513495458
cg26673053	chr6	33378951	0.0443531348796996	-2.29164527159997	0.469480510941403	0.642035906884795	0.962113659930807	-5.39618307175596	-0.00230836212963917
cg04370174	chr4	8207250	-0.0228091595718995	0.504460133550859	-0.469478859652145	0.642037073680206	0.962113659930807	-5.39618373314809	0.00512760151740643
cg16984132	chr11	117052181	-0.0483496468226728	-1.66394727841378	-0.469473935421658	0.642040553130336	0.962113659930807	-5.39618570544028	-0.0163081203546206
cg05062939	chr6	32829303	0.0423078441811212	-0.499671879605276	0.469473305371313	0.642040998323081	0.962113659930807	-5.39618595779161	0.0126229757078877
cg18026955	chr1	12541215	0.0468392321995165	-0.802412651961346	0.469471617572391	0.642042190920243	0.962113659930807	-5.39618663379676	0.00915853456740062
cg19533977	chr17	57719682	0.039327425916221	1.31516436330038	0.469471055192174	0.642042588297801	0.962113659930807	-5.3961868590434	0.00609797887045649
cg03055890	chr14	93491845	-0.0343821548968688	2.44753808650148	-0.469467105737579	0.642045378983317	0.962113659930807	-5.3961884408863	-0.000197805329298029
cg12378449	chr11	66627382	0.02629293223161	1.10971249219603	0.469464887652096	0.642046946285351	0.962113659930807	-5.39618932927228	-0.00228042308739973
cg14182820	chr15	25319651	-0.0433734028542315	-0.430804660028246	-0.469463342917322	0.642048037797902	0.962113659930807	-5.3961899479659	-0.0379774895735271
cg16528891	chr1	36169528	0.0298466321527154	-0.00386497148994755	0.4694589907681	0.642051113039246	0.962115029946259	-5.3961916910679	0.00738037645998019
cg21377712	chr21	45526957	-0.0293526266709004	-4.10153932763973	-0.469450953169488	0.642056792446819	0.962120302288278	-5.39619491020671	-0.00100901163470662
cg08319074	chr19	13942611	-0.0312681856995244	2.49239502254229	-0.469442985568845	0.642062422415158	0.962122955663582	-5.39619810125714	0.00277623929486603
cg01206017	chr2	236672749	0.0745077224763921	2.65360310322286	0.46943729131916	0.642066446029326	0.962122955663582	-5.39620038179035	0.0104700270722694
cg10355174	chr8	42752513	0.0718370646889058	-4.16807843507396	0.469435404761502	0.642067779092396	0.962122955663582	-5.39620113734612	0.00356339376342651
cg07622222	chr3	195537065	0.0433545393616168	-1.57947464158537	0.469429762109162	0.642071766261857	0.962122955663582	-5.39620339717896	0.00270552769312948
cg01834064	chr7	39234432	0.0481155946402761	1.66663765123649	0.469426641274189	0.642073971487944	0.962122955663582	-5.39620464703456	-0.00184474161800685
cg02616405	chr7	1250756	0.062255576287025	-1.65029142108684	0.469422908665563	0.642076609006286	0.962122955663582	-5.39620614188716	0.00496948969024802
cg01963240	chr14	54421117	-0.0672915236065586	-2.74123399043401	-0.469419709620039	0.642078869504551	0.962122955663582	-5.39620742304661	-0.00969944293942807
cg17781716	chr12	6720114	0.0349503104263002	2.73401667753359	0.469418277105787	0.642079881743846	0.962122955663582	-5.39620799673969	-0.00112833060973994
cg20279673	chr22	17850431	-0.0611684189325486	-4.00697380223027	-0.469408670250624	0.642086670131553	0.962122955663582	-5.396211844047	0.00346809040803751
cg26545167	chr5	106606747	0.0507512218233407	1.7731076861001	0.469405228252554	0.642089102320895	0.962122955663582	-5.39621322246306	0.0142933196598511
cg27176138	chr13	96743087	0.0368213652605517	-3.05657011123433	0.469404949677717	0.642089299168	0.962122955663582	-5.39621333402341	0.000861670265748571
cg14402591	chr19	4543487	0.0393333667628211	-0.832269625295332	0.469399286721502	0.642093300743102	0.962122955663582	-5.39621560184303	0.00894864422222147
cg13041894	chr22	47609321	-0.0849916795845921	-0.248017183327326	-0.469396605644267	0.64209519525774	0.962122955663582	-5.39621667551306	-0.0275063184196586
cg05077231	chr13	49793054	-0.03712241189608	-3.51786372975076	-0.469393318058904	0.642097518349166	0.962122955663582	-5.39621799205844	-0.00352563707351904
cg10156302	chr15	64202084	0.0438156333447603	1.63848819738126	0.469392476702218	0.642098112873789	0.962122955663582	-5.39621832898641	0.0160077959583581
cg12309938	chr13	98968161	0.0398116341419222	1.55334800682637	0.469391107652678	0.642099080280486	0.962122955663582	-5.3962188772319	0.00233906282095575
cg04177251	chr4	8193123	-0.0513272222364428	0.280759378016711	-0.469388706710055	0.642100776851732	0.962122955663582	-5.39621983870243	-0.0138124145562055
cg18822950	chr17	46810934	0.044688795546892	-0.0637472047171943	0.469387550400542	0.642101593932127	0.962122955663582	-5.39622030175113	-0.00823560735445095
cg05428433	chr16	3614067	0.0404179251366192	1.30612248502576	0.469386149819642	0.642102583622073	0.962122955663582	-5.39622086261777	-0.0130016710772205
cg04833630	chr11	1782593	0.0338097959805986	3.08397585807066	0.469385415612108	0.642103102434081	0.962122955663582	-5.39622115663263	0.00150655458751492
cg02749463	chr17	46646359	-0.0256486646451488	1.61929279744465	-0.469381254866053	0.642106042539508	0.962122955663582	-5.39622282280307	0.0162332733468605
cg00406338	chr20	57267528	-0.0301121022666903	0.985348353520962	-0.46938116610182	0.642106105262987	0.962122955663582	-5.39622285834854	0.0166785562605872
cg26486377	chr16	2318312	0.0457857439214342	-3.81656016417193	0.469374542890556	0.642110785431034	0.962124768063004	-5.39622551058252	0.00534999354446943
cg00806634	chr5	11383489	-0.0667270516277766	1.27904813682316	-0.469369776127318	0.642114153784124	0.962124768063004	-5.39622741938779	3.65114735428884e-05
cg21525369	chr15	89284973	-0.0273981335924971	-0.467512458716965	-0.469366433600431	0.642116515729153	0.962124768063004	-5.39622875785972	-0.0112154761329321
cg13448378	chr8	103250761	0.0504306750758115	-3.01175231415553	0.46936325855528	0.642118759329316	0.962124768063004	-5.39623002925705	0.0166405980704894
cg15488596	chr1	185253495	0.0454691967969809	-2.30652813062359	0.469361147469696	0.642120251099594	0.962124768063004	-5.39623087460368	-0.00256447693597422
cg14108327	chr4	890186	-0.0433899026226032	3.72158251368124	-0.469361105312872	0.642120280889163	0.962124768063004	-5.39623089148459	-0.00129679643483005
cg19251514	chr15	74729482	-0.0399482428043548	2.38850429240833	-0.469349466139583	0.642128505582034	0.962133853588319	-5.39623555211673	0.00181797780222082
cg17500055	chr1	235805560	-0.0315645632876072	0.147982655437617	-0.469343576301582	0.642132667588365	0.962135413658539	-5.39623791051998	0.0072928041427115
cg22213149	chr6	26107687	-0.0841638762176936	3.04306721486393	-0.469341121624911	0.64213440216924	0.962135413658539	-5.39623889341066	-0.0186426281125864
cg27457239	chr2	148782427	-0.0301114748287641	2.32515488532114	-0.46933638847052	0.642137746826962	0.962135413658539	-5.39624078862493	0.00099465638610019
cg22746426	chr13	102067654	-0.0660905936723859	1.81266604892037	-0.469333878922844	0.642139520188222	0.962135413658539	-5.39624179347162	-0.00477550650400138
cg01649219	chr6	165032124	-0.0651000131043168	1.91660543690951	-0.46933197407971	0.642140866239003	0.962135413658539	-5.39624255618535	-0.00883650254339763
cg03265486	chr11	133817332	-0.174630298736783	-3.40096857587094	-0.469317213941711	0.642151296481039	0.962135413658539	-5.39624846615404	-0.040947425465593
cg17129017	chr19	4566400	-0.0474397012103353	-0.35507798569962	-0.469310851039711	0.642155792844498	0.962135413658539	-5.39625101380769	-0.0125751085273118
cg00844589	chr12	100661322	-0.0360764765203064	-3.63489612536965	-0.469310200638072	0.642156252453509	0.962135413658539	-5.39625127422125	0.000140762086747626
cg12062787	chr17	18162208	0.0262732903741914	-3.52868720628155	0.469303059571846	0.642161298726986	0.962135413658539	-5.39625413340111	-0.00171199735610271
cg13005708	chr14	95623832	0.0614169338231434	-4.18262125738856	0.469301111913454	0.642162675053442	0.962135413658539	-5.396254913208	0.00279512619574718
cg07760204	chr4	147576547	-0.0250446485493825	-3.27806714924751	-0.469296024628111	0.642166270025376	0.962135413658539	-5.39625695004922	0.000320540015287557
cg11287475	chr3	128876291	0.0432787740031352	2.25439593724258	0.469293702279158	0.642167911135246	0.962135413658539	-5.3962578798613	-0.00466866148663359
cg09334074	chr14	102359031	0.0483469873551116	3.09975951536221	0.469292580494704	0.642168703855506	0.962135413658539	-5.39625832899491	0.00421055204399068
cg01881322	chr6	53660854	-0.0492352428138949	-2.94941988922726	-0.469288389835671	0.642171665230616	0.962135413658539	-5.39626000681754	-0.00119272311260102
cg08353915	chr9	33511604	0.0333995230437144	1.48736458247726	0.46928674732999	0.642172825926876	0.962135413658539	-5.39626066442685	0.00871910952256538
cg24580724	chr1	75180368	-0.0429657685755506	1.15382915045424	-0.469279988623583	0.642177602057148	0.962135413658539	-5.39626337038345	-0.0179885606754003
cg03998636	chr13	111210121	-0.0338821495757176	1.47740267227697	-0.469278818583748	0.642178428883022	0.962135413658539	-5.39626383882379	0.0041833508618111
cg00419123	chr16	89959984	-0.0263575995779174	2.89704140071011	-0.469278758111268	0.642178471616803	0.962135413658539	-5.39626386303468	-0.003873451985558
cg26456997	chr19	6482169	0.0469495122846427	-2.02313562730971	0.469274278285351	0.642181637356131	0.962135413658539	-5.39626565657915	0.0106715291866441
cg26578923	chr6	42928546	0.0462668093409621	-2.99573984616303	0.469271067085013	0.642183906605472	0.962135413658539	-5.39626694220593	-0.00097325295569034
cg26823212	chr1	165877307	0.0614351526761143	1.68706012145004	0.469271019950363	0.642183939914001	0.962135413658539	-5.39626696107656	0.00896318512527305
cg08831701	chr17	65241304	-0.0247223412780059	-3.22567173558463	-0.469265367430328	0.642187934372038	0.962135413658539	-5.39626922408173	0.00102047142681906
cg23623251	chr6	7731280	-0.0529610320115795	-0.312351396374244	-0.469262744434534	0.642189787964316	0.962135413658539	-5.3962702741977	0.00252787997643938
cg11787785	chr10	21463243	0.0548282786854652	-3.75274051809277	0.469261400033161	0.642190738013259	0.962135413658539	-5.39627081242635	-0.00542797586441937
cg10902396	chr7	29283532	0.0377550623634876	1.84072923415337	0.469258404290931	0.642192855018469	0.962135413658539	-5.39627201176086	0.0115954073055459
cg10974104	chr11	119076790	-0.0520352797930697	-3.8234224890654	-0.469246115844782	0.642201538943239	0.962135413658539	-5.39627693131681	-0.000595386477294041
cg26962924	chr12	42632618	-0.0943607788936168	-1.83766392161361	-0.469240638641089	0.642205409556943	0.962135413658539	-5.39627912401946	-0.0274014812513748
cg01786704	chr15	25123688	-0.167337700764761	-0.336430392260173	-0.469232366824486	0.642211255078558	0.962135413658539	-5.39628243544877	0.0161883432695923
cg05657416	chr6	27105792	-0.0472813262454508	2.26889953839705	-0.469227612709791	0.642214614723556	0.962135413658539	-5.396284338622	0.0067029872491835
cg07314603	chr3	176079998	-0.0988022113968885	1.21877851107669	-0.46922747148384	0.642214714525444	0.962135413658539	-5.39628439515745	0.00159132573186493
cg20898829	chr20	3229660	-0.0639097755712858	-3.1604738269439	-0.469227321535302	0.642214820491436	0.962135413658539	-5.39628445518472	0.00144385613610426
cg20370864	chr13	113467461	-0.0635630596685372	2.54573217321469	-0.469227285876667	0.642214845690767	0.962135413658539	-5.39628446945955	-0.0131166013947306
cg24892382	chr1	156594631	0.0644342394909025	-3.38071283000625	0.469225111273028	0.642216382445775	0.962135413658539	-5.39628533999272	0.00585363052539013
cg12036554	chr19	5593710	-0.032009595215924	2.18547799348535	-0.469224794125598	0.642216606568546	0.962135413658539	-5.39628546695224	0.00613509923541
cg16042006	chr3	185993852	0.0364373126614265	-0.669512891175962	0.469223794362357	0.642217313084688	0.962135413658539	-5.39628586717395	-0.00656668177909647
cg13781989	chr9	134497566	-0.0279772812265352	2.56357016807251	-0.469221182205828	0.642219159054096	0.962135413658539	-5.39628691285932	-0.00518132823949224
cg17813891	chr14	100532036	0.0335927977122349	2.27166898865671	0.46921907216895	0.642220650185237	0.962135413658539	-5.3962877575345	0.0111352955447875
cg00166372	chr3	50232459	-0.0570675716566622	-2.2387754091088	-0.469216486822414	0.642222477212588	0.962135413658539	-5.39628879247722	-0.0144262447614374
cg18584368	chr5	314553	-0.0604545830130297	3.24679736273992	-0.469215276872426	0.642223332267687	0.962135413658539	-5.39628927683161	-0.00415754262136336
cg26276650	chr2	10182878	0.0408882276903701	-0.985175994047586	0.469214360785382	0.642223979654196	0.962135413658539	-5.39628964354908	0.022147001781966
cg19365884	chr6	32163814	-0.109645244614738	-4.4731795372565	-0.469210165059618	0.64222694472134	0.962135413658539	-5.39629132312494	0.00436403904070383
cg15936990	chr1	27814725	0.0552969398321613	-2.31079117958942	0.46920867160892	0.642228000125792	0.962135413658539	-5.39629192095924	0.00325125811122262
cg10543624	chr22	46610702	-0.0627234025134832	3.50575696463039	-0.469208658818957	0.642228009164315	0.962135413658539	-5.39629192607911	0.000738614180838315
cg23798183	chr6	27447446	-0.0550648345383523	-3.39835345288004	-0.469205734403947	0.642230075817018	0.962135413658539	-5.39629309672871	-0.00628759541797375
cg04439241	chr11	45101593	-0.0311922512253597	-0.383789410955309	-0.469205582462594	0.642230183192421	0.962135413658539	-5.39629315755096	0.00494161052404612
cg05102849	chr17	4402132	-0.0498397901084323	-3.77021370152658	-0.469197575078626	0.642235841940028	0.962135413658539	-5.39629636288619	-0.00802531108599221
cg03694868	chr2	62684297	-0.040205697680369	-2.07711894033218	-0.46919365883058	0.642238609525908	0.962135413658539	-5.39629793053064	0.0016909871762022
cg12517318	chr4	529948	0.0445071930707896	4.08568261883307	0.469193069855403	0.642239025751114	0.962135413658539	-5.39629816629183	0.00530961522216222
cg03515980	chr2	105488847	-0.0384848056905233	-1.36220254617747	-0.46919014704817	0.642241091283105	0.962135413658539	-5.39629933625961	-0.00215511238632454
cg01616440	chr15	84319908	0.0344319422465286	-0.391888494602578	0.469188760741421	0.642242070979568	0.962135413658539	-5.39629989118054	-0.00601021976518196
cg04402088	chr13	114764394	-0.055978366884517	1.64715943066967	-0.469186105219279	0.642243947626407	0.962135413658539	-5.39630095414772	-0.0221842268649008
cg13205613	chr6	32042351	0.0586274037455269	0.983539467158227	0.469180119619593	0.642248177634471	0.962135413658539	-5.39630335007516	0.0156285210848555
cg15662616	chr7	148823355	-0.0458792282948249	-3.75763582338564	-0.4691776841409	0.642249898784549	0.962135413658539	-5.39630432494469	-0.00482697042650769
cg24645221	chr8	57358928	-0.0617664537322324	-1.02791937784253	-0.469177009239187	0.642250375737195	0.962135413658539	-5.39630459509239	0.0178670102415075
cg01089425	chr5	10655518	-0.0764818054041111	1.62569181296956	-0.469176974199785	0.642250400499524	0.962135413658539	-5.39630460911785	-0.00825535171320935
cg08822417	chr10	1669312	0.0611719361092361	0.565875497646927	0.469174623287366	0.642252061889192	0.962135413658539	-5.39630555013121	-0.0285338398491881
cg06512885	chr19	50922190	0.0443597927696232	-2.65706778367067	0.469170895349601	0.64225469642644	0.962135413658539	-5.39630704232498	0.00299194427011304
cg02384546	chr17	80798013	0.0228828613092101	-0.980212857049301	0.469168549232499	0.642256354432104	0.962135413658539	-5.39630798140692	-0.00535010103345518
cg20000946	chr1	2318649	0.045790547702125	4.58078217537476	0.469167568157339	0.642257047760442	0.962135413658539	-5.3963083741012	-0.000229492795335906
cg12651173	chr6	31823344	-0.0397140553646616	1.50437921088425	-0.469158283902533	0.642263608983387	0.962139380360686	-5.39631209026347	-0.0270056618997954
cg09004134	chr11	1714505	-0.0331604342524577	-1.67356768428947	-0.469154677888902	0.642266157376684	0.962139380360686	-5.39631353360502	0.0067652754484554
cg17834136	chr8	1109986	0.051816378038729	0.116156010732036	0.469154647585365	0.64226617879241	0.962139380360686	-5.39631354573426	-0.00741728761283067
cg12065228	chr1	19652788	-0.0536445391638465	3.10209958749986	-0.46914056454327	0.642276131412378	0.962145201482696	-5.39631918250212	-0.00654057417433307
cg23986385	chr1	247494428	-0.0590059205324597	-2.56010407071075	-0.46912958694026	0.642283889435723	0.962145201482696	-5.39632357619591	-0.00631081603310379
cg08038957	chr19	39936043	0.0599589692685336	-3.57952643215019	0.469119707634311	0.642290871312415	0.962145201482696	-5.39632753021904	0.00211686645875521
cg08695336	chr8	32406150	-0.0788149365226728	-3.16414334499731	-0.469119058364815	0.64229133016358	0.962145201482696	-5.39632779007518	-0.00577050464322647
cg17001566	chr1	2990490	-0.0647491033149265	0.387264107663657	-0.469114887149468	0.64229427804462	0.962145201482696	-5.39632945950588	-0.00739979246242206
cg08751472	chr2	45236701	-0.0594178766377589	-2.77473559322508	-0.469113192269292	0.642295475851918	0.962145201482696	-5.39633013783758	-0.0056054786770918
cg26359174	chr2	128848455	0.0376984532492474	-3.47157510270316	0.469106423003904	0.642300259843199	0.962145201482696	-5.39633284703593	0.00392368293315302
cg12167239	chr22	19166808	-0.0335157375011571	-3.65794990922388	-0.469105903698183	0.642300626848813	0.962145201482696	-5.3963330548711	-0.00519106436597935
cg00378658	chr11	1232347	-0.0488124793974717	-1.78466476104214	-0.46910465281226	0.642301510879804	0.962145201482696	-5.39633355549646	-0.0147608730769104
cg05186522	chr4	177241619	-0.0522221714163094	-4.56183909470385	-0.469100840766242	0.642304204947151	0.962145201482696	-5.39633508113259	-0.00127476890073424
cg23058901	chr11	44324759	-0.052059301677098	0.747576458515705	-0.469100692641447	0.642304309630712	0.962145201482696	-5.39633514041404	0.0140156696306601
cg11007362	chr6	901022	0.0335592623221836	-0.145891721341625	0.469098372826031	0.642305949104263	0.962145201482696	-5.39633606883157	-0.0288381791646619
cg17834338	chr2	145418212	-0.0501904580813066	0.150142613062307	-0.469097400361686	0.64230663637051	0.962145201482696	-5.39633645802195	-0.0208687755258907
cg07062336	chr12	45970082	-0.0340606595838272	2.14076420697099	-0.469094993558507	0.642308337323292	0.962145201482696	-5.39633742124629	-0.000322391971124825
cg10178827	chr5	96275355	0.0499012056423257	3.1712341386551	0.46909141683614	0.642310865093184	0.962145201482696	-5.39633885267385	-0.000977287594279175
cg12996119	chr17	35306325	0.0714071968503944	-4.15719839493272	0.469089193381309	0.642312436473191	0.962145201482696	-5.39633974250953	-0.00505814404043089
cg19946694	chr14	60093531	0.0596762411799685	0.243330349598453	0.469088304522692	0.642313064655821	0.962145201482696	-5.39634009823321	-0.0159181919241641
cg07175191	chr17	26988607	-0.0589156437183507	-3.12068146680125	-0.469086462740267	0.6423143662987	0.962145201482696	-5.39634083531752	5.30732536286743e-05
cg05512505	chr19	7968863	0.0460859177057533	-3.81281976309783	0.469078538162898	0.64231996684835	0.962145201482696	-5.39634400671378	0.000762433561083214
cg23359665	chr6	32120907	-0.0433724052242293	-3.29283637193668	-0.469077855768957	0.642320449118745	0.962145201482696	-5.39634427980368	-0.00234880579355311
cg09593184	chr20	21082272	0.104668305639121	-0.562769011673135	0.469077730429614	0.642320537700226	0.962145201482696	-5.39634432996368	0.063350585919615
cg25796145	chr6	1464363	-0.043068122134631	0.50754814386904	-0.469076791663977	0.642321201157287	0.962145201482696	-5.39634470565124	-0.00253958936747245
cg16963138	chr17	60886079	0.0363761624699471	-0.44472522965641	0.469072774196903	0.642324040438963	0.962145201482696	-5.3963463134056	-0.0137079675418282
cg03212183	chr16	81565917	0.0501517722405423	2.5498163762495	0.469071873000821	0.642324677345876	0.962145201482696	-5.39634667405435	0.00130573897721187
cg22428961	chr1	2344426	-0.0407562695446775	-3.04766156588481	-0.469066691001255	0.642328339652265	0.962145201482696	-5.39634874782028	0.0012104697490022
cg20530056	chr1	206643377	-0.0233426809916327	1.23042674262887	-0.469063669812192	0.642330474839985	0.962145201482696	-5.39634995684877	0.0130471718705268
cg01076416	chr13	50159768	0.0650739981815473	-3.5663790998685	0.469050757771329	0.642339600298909	0.962145201482696	-5.39635512394163	-0.0012581274299837
cg02873263	chr14	70476756	0.0305800763565759	-1.12190947227268	0.469046000745746	0.642342962294617	0.962145201482696	-5.39635702755531	-0.00530951925871292
cg14345026	chr2	220071360	-0.0536817215686154	-2.047133459144	-0.469045677102782	0.642343191027376	0.962145201482696	-5.39635715706647	-0.00305185410018111
cg24162051	chr20	50007778	0.0332793363253957	2.50731107651568	0.469044773053467	0.642343829959093	0.962145201482696	-5.3963575188365	0.00366591238195568
cg16416045	chr2	172967431	-0.0716374361592795	-3.30070321333588	-0.469044478213679	0.642344038335499	0.962145201482696	-5.39635763682128	-0.0156928658042104
cg22617878	chr3	10417183	0.0353845790375866	0.750969172630558	0.469038797312767	0.642348053286873	0.962145201482696	-5.396359910109	-0.0162859463234756
cg08552189	chr16	77915951	-0.040882393725332	-0.32117589566207	-0.469035401304513	0.642350453405793	0.962145201482696	-5.39636126905374	-0.0171548633418101
cg05709437	chr1	186426136	-0.0525833020972816	1.90131812830938	-0.469032980099111	0.642352164588035	0.962145201482696	-5.39636223791601	0.00195600856499922
cg11520985	chr6	7313314	0.0613254649368863	-3.30451377233916	0.469031281458851	0.642353365099949	0.962145201482696	-5.39636291763585	-0.000350741746145217
cg05302896	chr7	108524793	-0.074951185780769	0.64334966718344	-0.469028741433184	0.642355160261792	0.962145201482696	-5.39636393403598	-0.0187404720376534
cg11229271	chr1	182543401	-0.0357028998779659	2.62822194377224	-0.469028132079052	0.642355590922839	0.962145201482696	-5.39636417787036	-0.0108517531442669
cg24031597	chr21	46846381	-0.0448035326576031	0.502848499236872	-0.469025458240307	0.64235748065993	0.962145201482696	-5.39636524780904	-0.0305265253481695
cg04248271	chr5	158524404	-0.057638874024113	0.319456365632863	-0.469024050231096	0.642358475772236	0.962145201482696	-5.39636581122262	-0.0269928694258266
cg19105821	chr15	41625099	0.036774930020198	-3.68044836357978	0.469023156438898	0.642359107461362	0.962145201482696	-5.39636616887188	-0.00215737487653757
cg14613832	chr10	94833615	-0.0340932387039931	-4.05079128927319	-0.469020717115777	0.642360831458426	0.962145201482696	-5.39636714495901	-0.00388974519916093
cg22376688	chr12	49375340	0.0556210353669209	-2.73293066273043	0.46901901381881	0.642362035268561	0.962145201482696	-5.39636782652473	-0.0114742734278333
cg12842588	chr11	43537818	-0.0309253371323266	0.567843772195797	-0.469014999333487	0.642364872521755	0.962145201482696	-5.39636943289123	-0.0051115728701121
cg14163484	chr2	97359926	-0.0387013294452122	-0.46970872869609	-0.469012045334879	0.642366960275315	0.962145201482696	-5.3963706149032	0.00348541439492656
cg21274168	chr12	133142422	-0.0398209726419387	3.08059596428225	-0.469009616877294	0.642368676602302	0.962145201482696	-5.39637158661989	-0.00293701593369866
cg02550069	chr4	181749222	0.0851429107871315	0.272871050401361	0.469006594658549	0.642370812576355	0.962145201482696	-5.39637279591571	-0.021491973363078
cg18715385	chr18	33552202	0.0599955922285435	-2.54799045141811	0.469002585229275	0.642373646273083	0.962145201482696	-5.3963744002173	-0.00495007020375302
cg21206021	chr8	35979338	0.0703968620511267	1.95569390303605	0.469002374378324	0.642373795293858	0.962145201482696	-5.39637448458517	0.00752925440893681
cg22496254	chr4	17811165	0.0353139049237203	-2.3610306748649	0.468998089440104	0.64237682371512	0.962146500615459	-5.39637619911108	-0.00408224796914378
cg09893217	chr15	64388627	0.0380564911311382	-4.16853437163126	0.468991980717412	0.642381141124369	0.962149211044549	-5.3963786433585	0.00220916046069892
cg11034781	chr2	3826631	-0.0580272698499162	0.58838639413177	-0.468987312270003	0.642384440611229	0.962149211044549	-5.39638051129591	0.00327396183951889
cg13477806	chr1	63783576	-0.0506560671765463	-3.36646544581025	-0.468983131141429	0.642387395685351	0.962149211044549	-5.39638218423196	-0.00352133991448371
cg02480522	chr4	140587536	0.0460398725180279	-3.35923201463309	0.468982936329839	0.642387533371453	0.962149211044549	-5.39638226217882	0.00555262814119899
cg00130165	chr4	66536603	-0.067145856560307	-1.25439981104659	-0.468980240551711	0.642389438655628	0.962149211044549	-5.39638334079431	-0.00626662636771452
cg03455716	chr3	158963502	-0.0811319340647155	1.62480709698936	-0.468975432106032	0.642392837107409	0.962151064354954	-5.39638526470013	-0.0067181502876299
cg09466698	chr16	78249269	0.0451007569111364	2.92555490784227	0.468962882393073	0.642401706870151	0.962159312276288	-5.39639028587077	0.00096374958351908
cg04541293	chr20	41819125	-0.0736543354594033	-1.02316114922821	-0.468960346227521	0.642403499362806	0.962159312276288	-5.39639130058072	0.00151170943135731
cg08490115	chr11	30038675	0.148268423815649	-1.67355313058967	0.468957895217439	0.642405231671973	0.962159312276288	-5.39639228121517	-0.0241513086244054
cg13016619	chr2	527786	-0.0623977635989495	2.99584403524923	-0.468953712183783	0.642408188134355	0.962159312276288	-5.39639395481023	0.00505306584254916
cg04787888	chr16	86547322	-0.0791862184341574	-0.878273722480814	-0.468952352143718	0.642409149377553	0.962159312276288	-5.39639449894716	-0.019023921221397
cg00602245	chr8	953031	0.0557677407107281	0.395525079838935	0.468942397489997	0.64241618510352	0.962166613173483	-5.39639848164637	-0.00516362143975946
cg00691451	chr2	168609834	0.0709804124684314	2.94165488174965	0.468932510935242	0.64242317273199	0.962168612385896	-5.39640243701797	0.0182478826835991
cg26343721	chr17	17409003	0.0270585137910931	1.9143463734152	0.46893178243201	0.642423687625503	0.962168612385896	-5.39640272847126	-0.000297625945525626
cg15639951	chr17	43367609	0.0321873215677757	1.57891171788942	0.46892057932023	0.642431605814299	0.962168612385896	-5.39640721045954	0.00307530460491057
cg09191232	chr4	108642411	0.0565235505982414	1.3953635466666	0.468907928838318	0.642440547033526	0.962168612385896	-5.39641227136535	0.0130532560762515
cg18741404	chr6	29894253	-0.0388088792492015	1.30179690569505	-0.468903189277016	0.642443896916485	0.962168612385896	-5.39641416742244	-0.00302143680288525
cg00533364	chr19	54023893	0.0854717260695953	-2.72446542084547	0.468900891862063	0.642445520713229	0.962168612385896	-5.39641508649437	-0.0108666546685406
cg01952683	chr15	93257775	-0.0532303472709995	-1.71612919797608	-0.468895479537727	0.642449346113128	0.962168612385896	-5.3964172516562	0.00100677478152719
cg01660034	chr8	10259065	0.0751254697548304	1.75667024895308	0.468894456081916	0.642450069486963	0.962168612385896	-5.39641766107965	0.00690720401865352
cg05003890	chr8	2046752	0.061831502500474	1.99362947685587	0.468894268637603	0.642450201971774	0.962168612385896	-5.39641773606481	0.000441827853003618
cg15617853	chr13	47669359	0.0833541071798755	0.0899678414083988	0.468891375868008	0.642452246570058	0.962168612385896	-5.39641889328368	-0.0219450570049086
cg15496871	chr19	36208495	0.0321879021080779	-2.70056813714594	0.468875221089128	0.642463664757122	0.962168612385896	-5.39642535568622	0.00289646574966748
cg24732574	chr8	97505818	-0.0322584252257126	-3.71111022079833	-0.468868788668742	0.642468211212292	0.962168612385896	-5.39642792878892	-0.00128988641528867
cg00324128	chr2	166325614	0.0557443535272832	1.84658730535862	0.468867363301582	0.642469218668233	0.962168612385896	-5.3964284989609	0.0135518624233889
cg09295081	chr2	11810183	-0.040885073388552	-3.35886820276404	-0.468864728345699	0.642471081068759	0.962168612385896	-5.39642955298519	0.00202646492244532
cg20891842	chr20	36041285	0.0411198568300982	-0.254625668433308	0.46886430552872	0.642471379918219	0.962168612385896	-5.39642972211817	0.00851278075644146
cg07265015	chr5	176938522	-0.0304854768590946	2.55115500521444	-0.468864278745221	0.642471398848951	0.962168612385896	-5.39642973283196	-0.000127739697131979
cg13732622	chr3	126537252	0.0370933508028428	3.35124155391771	0.468861742208502	0.642473191688916	0.962168612385896	-5.39643074748056	0.00804533673475649
cg15711727	chr1	46632465	-0.0277462594682381	1.23605971619523	-0.468861474862756	0.642473380650683	0.962168612385896	-5.39643085442212	0.00516159086929502
cg19075252	chr2	219697934	-0.0456741440778844	0.384317110927194	-0.468839993275257	0.642488564060229	0.962168612385896	-5.39643944712307	0.00281802037518686
cg20863107	chr13	50697985	-0.0313826116141419	-3.57608911422655	-0.468839058549707	0.642489224737532	0.962168612385896	-5.39643982100737	-0.000150368585036448
cg22207820	chr12	117768856	0.0676778442742278	2.25541686677329	0.468838806917097	0.642489402595087	0.962168612385896	-5.39643992165869	0.0141399086941092
cg09910998	chr7	94285942	0.0212753815211185	-0.0100292661979399	0.468833667220221	0.642493035411628	0.962168612385896	-5.39644197749071	0.00654540634722933
cg00661347	chr10	71661228	-0.0291778483247809	-0.0117255077125885	-0.468833416798229	0.64249321241396	0.962168612385896	-5.39644207765666	0.00339240925214895
cg12796916	chr11	67471698	-0.0415177197264636	1.28033923353884	-0.468832445406757	0.642493899009433	0.962168612385896	-5.39644246620173	0.000110982200720477
cg16194715	chr13	37453926	-0.0360155246136449	2.59967054455171	-0.46882832977525	0.642496808009051	0.962168612385896	-5.3964441123967	-0.00385862095717093
cg06767326	chr13	114126798	-0.0441656758501985	2.48916701494045	-0.468826387260679	0.642498181013986	0.962168612385896	-5.3964448893704	-0.00302566167134499
cg03935060	chr16	10272021	-0.0413636323361599	-1.66557268119344	-0.46882391381778	0.642499929290659	0.962168612385896	-5.39644587870206	-0.0124692454399575
cg10900663	chr14	74942544	0.0358398342784109	0.111506604852444	0.468820374196039	0.642502431166512	0.962168612385896	-5.39644729447672	0.00351823185569222
cg01617022	chr2	75873889	0.0685994968123085	-3.48907316522213	0.468816964992844	0.642504840863938	0.962168612385896	-5.39644865807674	0.0100722897012771
cg22516230	chr12	6960564	-0.0527072460287293	-4.08994741148095	-0.468812489522992	0.642508004227338	0.962168612385896	-5.39645044814322	0.000729931009127063
cg14927083	chr9	132175840	-0.0550088088176871	-0.176015807889834	-0.468809478454656	0.642510132522427	0.962168612385896	-5.39645165247937	0.00501641432716005
cg18943866	chr7	131639772	-0.0574969702068145	-0.352222877217893	-0.468807878213422	0.642511263612444	0.962168612385896	-5.39645229252432	-0.0301962638821268
cg09765258	chr4	108815627	-0.0404774488744302	3.05680426175885	-0.46880620273666	0.642512447881721	0.962168612385896	-5.39645296265874	-0.00253679112539074
cg00356774	chr6	26313412	-0.0494438796758879	-3.1647586543718	-0.468804154659055	0.642513895515977	0.962168612385896	-5.39645378181779	0.00523769300121854
cg26689643	chr4	728041	-0.0395955826786614	3.6787839469119	-0.468803391845078	0.642514434693003	0.962168612385896	-5.39645408691566	-0.00286071956127265
cg21630370	chr7	45141979	0.024978917392992	1.81653715813476	0.468801249046665	0.642515949280457	0.962168612385896	-5.39645494395457	-0.00533179094657654
cg12095968	chr1	151739679	-0.0350744806427445	1.83076092209915	-0.468801237157663	0.642515957683928	0.962168612385896	-5.39645494870971	0.0108284733177877
cg01860054	chr4	1308300	-0.0390878166199949	3.39636233547763	-0.468800658769377	0.642516366504569	0.962168612385896	-5.39645518004264	-0.00734402471023343
cg15207826	chr4	141348043	0.0413213029680088	-2.29773194193203	0.468799604275088	0.642517111850231	0.962168612385896	-5.39645560179882	0.0122416105728829
cg22500132	chr1	155162752	-0.0276629482332017	-0.572192530956144	-0.468792204377489	0.642522342312679	0.962168612385896	-5.39645856144016	-0.00490280338175475
cg07219314	chr22	23744725	0.0352947664968699	-2.79553211806491	0.468792192745963	0.642522350534193	0.962168612385896	-5.39645856609223	0.00761901951492995
cg00825252	chr1	214455388	-0.0509736718359692	-2.2677643307364	-0.468791799241116	0.642522628675365	0.962168612385896	-5.39645872347599	-0.0152552717600901
cg21714212	chr6	30647104	0.0307856071000624	-1.98455164683045	0.468791231768174	0.642523029782561	0.962168612385896	-5.39645895043871	0.00817400897259393
cg15291304	chr22	41864762	0.0606696469212336	-3.03729307446389	0.468790268502388	0.64252371064847	0.962168612385896	-5.3964593356995	0.00702371144521684
cg03322334	chr7	73257083	0.091835480169666	-3.82817305407576	0.468790002926617	0.642523898365655	0.962168612385896	-5.39645944191713	0.0102652112163841
cg16239216	chr5	532991	-0.0287480111698342	-0.567410189090559	-0.468787926890115	0.642525365773418	0.962168612385896	-5.39646027223051	-0.00789988863288954
cg10341935	chr17	57696797	0.0809614479491639	-4.4783860322871	0.468786881510755	0.642526104680916	0.962168612385896	-5.39646069032991	0.0102516705368255
cg11008690	chr8	54934459	0.0555711867528104	-2.95067211632861	0.468786073253905	0.64252667598291	0.962168612385896	-5.39646101359156	0.00282415247165872
cg12458714	chr2	6082098	0.0475836281584427	2.32640699187894	0.468783582377104	0.642528436616318	0.962168612385896	-5.39646200981219	0.0034361977487537
cg21582375	chr19	53069520	0.0425873412180561	0.200810125849138	0.468782533416941	0.642529178056391	0.962168612385896	-5.39646242933991	-0.00809505779564434
cg02873517	chr16	55052921	-0.0293736186460032	-0.0168124028001601	-0.468778972159192	0.642531695275083	0.962168612385896	-5.39646385364485	-0.00922177535410973
cg08340838	chr6	29054566	-0.0593429349640899	0.714702237014758	-0.468777440757472	0.642532777723484	0.962168612385896	-5.39646446611704	-0.0133036116708234
cg23490090	chr17	78081364	-0.0330172615962917	1.09016346816218	-0.468771956830055	0.642536653962088	0.962168612385896	-5.396466659355	-0.00723280218275246
cg07603357	chr19	34016072	0.0453422396235282	-0.260756804304447	0.468768396700792	0.642539170395918	0.962168612385896	-5.396468083177	0.00212207504691098
cg00146565	chr2	238283105	-0.0550999211282689	0.135853288679925	-0.468763937931921	0.642542322028238	0.962168612385896	-5.39646986638188	-0.0215935492435153
cg08158657	chr19	39340777	0.0464120229250935	-3.99683771527067	0.468762650693786	0.64254323189978	0.962168612385896	-5.39647038118664	-0.000701317002083097
cg07340708	chr6	32372377	-0.0694119006832519	-0.600196527150908	-0.468761581772082	0.642543987456941	0.962168612385896	-5.39647080867913	-0.032708790696168
cg22022973	chr19	21933745	0.0288371051874913	3.7175906258349	0.468759041546414	0.642545782992901	0.962168612385896	-5.39647182458448	0.00192877381888323
cg02869963	chr11	85522435	-0.0488202342888363	-4.06792311105302	-0.468758422152792	0.642546220806116	0.962168612385896	-5.39647207229601	-0.000198603845275064
cg06721393	chr14	22694601	-0.0689614285134568	0.504047347115498	-0.468747486481631	0.642553950615511	0.962168612385896	-5.39647644570089	0.00757331579640308
cg16048006	chr1	2065263	0.0370935041935993	-1.22043958508546	0.468745939193102	0.642555044309817	0.962168612385896	-5.39647706448601	-0.00569250600520177
cg23082428	chr6	28849220	-0.0271605227536624	-1.23530719236182	-0.468745567684872	0.642555306908948	0.962168612385896	-5.39647721305772	0.00638033489390072
cg04088674	chr5	112953153	-0.0339624746644189	2.31215444547747	-0.46874545276808	0.64255538813744	0.962168612385896	-5.39647725901465	-0.00479427251901499
cg11654333	chr4	71859710	-0.0617931188075984	-3.47980096415125	-0.46873705674874	0.642561322843514	0.962168612385896	-5.39648061667693	0.00564151694941518
cg14004557	chr11	43543895	0.0723572462799125	1.78885529670029	0.468736171680018	0.642561948453606	0.962168612385896	-5.39648097062239	0.0058737654014771
cg07086945	chr6	109036145	-0.0493710365857641	0.795119497037698	-0.468732961156104	0.642564217812005	0.962168612385896	-5.39648225452889	0.0130057935450648
cg09081266	chr6	29365287	0.0797518499260243	-1.60550826013175	0.468732154111506	0.642564788271922	0.962168612385896	-5.39648257726919	0.00241005949589007
cg18341512	chr5	2757023	0.0387701039192356	-2.96432938521761	0.468731411865639	0.642565312929015	0.962168612385896	-5.39648287409573	0.000667100622291625
cg04441577	chr3	188429875	-0.0399573732018564	2.10974396477275	-0.468729539518687	0.64256663639981	0.962168612385896	-5.39648362285134	0.00123586218922878
cg02905605	chr2	233470700	-0.0440697720255531	-3.73708224448667	-0.468724681552728	0.642570070264702	0.962170518184159	-5.39648556554876	-0.00334758275694293
cg00899883	chr2	239049402	0.0326928863786778	1.99339071237062	0.468714618513302	0.642577183373759	0.962173658262746	-5.39648958968865	-0.00144059412858732
cg02191228	chr13	112547341	-0.0787773538017458	-1.08079471938226	-0.468711995576824	0.642579037414998	0.962173658262746	-5.39649063856886	0.000822000102537301
cg01880463	chr20	45179413	0.0336479603650085	-0.493351068127308	0.46871066529247	0.642579977736815	0.962173658262746	-5.39649117053109	0.0221165835278188
cg19558682	chr17	41152756	0.0377195538918422	2.67982771292866	0.468709485342827	0.642580811793877	0.962173658262746	-5.39649164237532	-0.00610845334158794
cg06150430	chr17	74564875	-0.0331165825020737	2.37587638022962	-0.468706420697416	0.642582978065779	0.962173665977596	-5.39649286787575	-0.00450388270472601
cg18245306	chr11	128761195	-0.0525302234253208	-2.34954852431493	-0.468700204529984	0.642587372028886	0.962177009321686	-5.39649535359293	-0.00666742629171921
cg18124737	chr1	40713471	-0.0369543065823785	0.679907543480241	-0.468696539035171	0.642589963028467	0.962177652988277	-5.39649681933352	-0.0180725068094701
cg04049203	chr22	44291664	0.0364487168922829	-0.13814944227019	0.468693301255279	0.642592251696351	0.962177843957778	-5.39649811403214	-0.0203019958317346
cg07547549	chr20	44658225	0.0365806353770933	-2.94803969012918	0.468685236097033	0.642597952676467	0.962183144293832	-5.39650133902757	-0.00126732330553068
cg04551630	chr5	90334399	0.0308742130112321	-0.760413913803632	0.468679700470654	0.642601865631186	0.962185767333742	-5.3965035525136	0.00248601510188695
cg13509954	chr10	30638275	-0.0713392331154007	-4.34240649609168	-0.468667417157409	0.642610548344037	0.962186883534712	-5.39650846405062	-0.000320524237188209
cg26917132	chr16	87425759	-0.0613868944646516	-3.88831954911626	-0.468667327045621	0.642610612041599	0.962186883534712	-5.39650850008175	-0.00566100530267354
cg22798121	chr5	152896564	0.0422288692904528	2.54558273676786	0.468657715867934	0.642617405936446	0.962186883534712	-5.39651234306457	0.0065744094801844
cg15731056	chr12	64784483	0.0495477363005519	-3.46298544704114	0.468655610617935	0.64261889408783	0.962186883534712	-5.39651318482824	0.003014196067794
cg00759807	chr16	89390789	0.0308503314947049	3.01806711425776	0.468653314124634	0.642620517426293	0.962186883534712	-5.39651410305442	-0.00857180979157968
cg04445214	chr22	31688300	0.0470081979982899	-2.92763741445327	0.468652621312774	0.642621007159465	0.962186883534712	-5.39651438006634	0.0107018271128943
cg12880658	chr5	115152386	0.037682979755493	-2.96622589178661	0.468648136803067	0.64262417716278	0.962186883534712	-5.39651617313012	0.00574492469899976
cg04241444	chr20	43594850	0.031815180479053	-3.70405748701687	0.468646874762437	0.642625069273349	0.962186883534712	-5.39651667773505	0.00214188241516887
cg12762547	chr2	217277354	-0.0676958914039619	-3.93468159902934	-0.468645330090049	0.642626161171231	0.962186883534712	-5.39651729534354	-0.00677352651959863
cg11230343	chr7	156932163	-0.0409186285061581	-3.21869732846301	-0.468638674948878	0.642630865566106	0.962186883534712	-5.39651995625491	0.00273137129483052
cg21819129	chr8	1617756	0.0487131121972937	1.27152445131279	0.468631300985379	0.642636078100612	0.962186883534712	-5.39652290452812	-0.0120526433159862
cg19861632	chr4	22392700	0.0266705025153319	1.20958379396354	0.468629532774219	0.642637328022982	0.962186883534712	-5.39652361149116	0.010773229640653
cg01177796	chr2	55459861	0.0343115115254999	-2.79603257379639	0.468629024467824	0.642637687337466	0.962186883534712	-5.39652381472083	0.00482966815764237
cg22885024	chr8	95274933	0.032305175567179	0.913422449421625	0.468627904323827	0.642638479151466	0.962186883534712	-5.39652426257297	0.00543112178558069
cg15016771	chr2	235403218	-0.0596699871886553	-2.3815617448234	-0.468622980066067	0.642641960044911	0.962186883534712	-5.39652623136037	-0.00338224429298564
cg19990264	chr5	180483640	-0.104705170544246	0.995269058067742	-0.468619960574339	0.642644094488218	0.962186883534712	-5.3965274385855	-0.0250033581118133
cg00977903	chr1	43317191	0.025335712735357	2.38125555157946	0.468619179308509	0.642644646756379	0.962186883534712	-5.3965277509427	-0.00845065487878738
cg00121158	chr9	6757826	-0.0355779092479958	-3.85325100919751	-0.468615913995622	0.642646954972133	0.962186883534712	-5.39652905643902	0.00143076858442309
cg27350326	chr3	186521698	0.0425186822095475	2.27941213757524	0.468602803615417	0.642656222600142	0.962186883534712	-5.39653429797621	-0.0010346376138185
cg12194864	chr17	75463025	0.0332554050668845	1.2041077979643	0.468602495807382	0.642656440188	0.962186883534712	-5.3965344210363	0.0255518928756207
cg24328740	chr1	6653447	-0.0291999909232934	2.49031511941051	-0.468600925753485	0.642657550051231	0.962186883534712	-5.39653504873463	-0.00333424361793189
cg12165546	chr8	23566799	0.080459356412143	-1.41983167967284	0.468590247732366	0.64266509831305	0.962186883534712	-5.39653931768994	0.00874866255906476
cg26521129	chr1	155830797	-0.0641030343651952	-0.646186167671921	-0.468586694972212	0.642667609757369	0.962186883534712	-5.39654073802313	-0.0235768577996987
cg13326172	chr17	34122745	0.0709477992378014	-4.23740618380904	0.468586098330819	0.642668031523283	0.962186883534712	-5.39654097654919	-0.00508090788755346
cg02556393	chr3	168866705	-0.0361623938654	1.27541291758679	-0.468585195808549	0.642668669516675	0.962186883534712	-5.39654133736014	0.0169635113870336
cg10305667	chr14	45603518	-0.0328026263677555	-3.23507449786481	-0.468583070403163	0.642670171967777	0.962186883534712	-5.39654218705339	0.00220500269896605
cg14387743	chr6	133056278	-0.0461518366514123	-2.76268798382616	-0.468582175338814	0.642670804690081	0.962186883534712	-5.39654254488053	-0.0082971930533848
cg24748771	chr21	43300770	-0.0405939915320087	3.12687710345836	-0.468579939417889	0.642672385267059	0.962186883534712	-5.39654343874984	-0.00213427426642698
cg10590338	chr3	168707389	0.248378663512776	-2.12792331844787	0.468576517977186	0.642674803893627	0.962186883534712	-5.39654480655434	-0.013425479637834
cg14938410	chr1	150521562	-0.0268162933876741	-3.30947627672502	-0.468567429288499	0.642681228733888	0.962186883534712	-5.39654843993197	-0.000582559903362964
cg18798495	chr17	77957004	0.0442591300661718	1.20077981907488	0.468564296835375	0.642683443087434	0.962186883534712	-5.39654969217413	0.00621700133744851
cg08270913	chr1	231114531	0.0298030742544241	-3.30655391379826	0.468563820092794	0.642683780100471	0.962186883534712	-5.39654988275795	-0.000235731623351443
cg21926603	chr8	123838902	0.0469516713293641	2.44817109043962	0.468563602525854	0.642683933900258	0.962186883534712	-5.396549969733	0.0183141019096663
cg09308553	chr16	56763573	0.0236789414887001	-0.0970747297250159	0.46856169286352	0.642685283856323	0.962186883534712	-5.3965507331422	0.00617556656999457
cg03278960	chr16	58035186	0.0459131702499932	-3.78949489580233	0.468561381593889	0.642685503895511	0.962186883534712	-5.39655085757548	0.000530884993813333
cg02001991	chr4	71992842	-0.0335417205100615	-0.3145305112369	-0.468560807910824	0.642685909437107	0.962186883534712	-5.39655108691106	0.02161981796274
cg22254103	chr8	989193	0.0538929638812079	3.03985706055124	0.468558796431627	0.642687331370296	0.962186883534712	-5.3965518910179	0.00516346462475781
cg12267000	chr3	10067948	-0.0590798858204839	-3.97154059566654	-0.468556500643743	0.642688954285596	0.962186883534712	-5.39655280877554	-6.97193666197443e-05
cg11232448	chr19	2858854	0.0527401829238591	0.0531831682320766	0.468552115313511	0.642692054324149	0.962186883534712	-5.39655456183042	0.00478926612387942
cg26912251	chr6	168970824	0.108008874432108	0.886746808203043	0.468551527826841	0.642692469625485	0.962186883534712	-5.39655479667955	0.029490430608731
cg18864399	chr15	73345368	0.035325330645686	-2.20649573525686	0.468549264792447	0.64269406939259	0.962186883534712	-5.39655570132998	-0.0108463312573981
cg01169075	chr2	44915427	0.0390011048854628	1.14219946096287	0.468548600573969	0.642694538937207	0.962186883534712	-5.39655596685122	0.0220080564355418
cg21912653	chr13	80055180	-0.0549425430500972	-4.53349431567475	-0.468545072843762	0.642697032737745	0.962186883534712	-5.39655737705463	-0.00235367515578554
cg10359030	chr19	17326115	-0.0409380271499213	-3.23830405066554	-0.468541716429621	0.642699405436547	0.962186883534712	-5.39655871876507	-0.000336461761337767
cg25904812	chr11	75918630	0.0636008085463856	-3.58003440528392	0.468541069429711	0.642699862810792	0.962186883534712	-5.3965589773991	0.0141256688995287
cg05449164	chr3	31014814	0.0689605942850867	1.78415363898074	0.46853050200295	0.642707333108374	0.962194806281066	-5.39656320160976	-0.0102959509583497
cg10225612	chr13	97995710	0.0380435636578392	2.19327371932644	0.468524761152055	0.642711391431512	0.962194806281066	-5.39656549641143	-9.82879427835481e-06
cg05478497	chr12	4274287	0.0465938918428417	-1.56764654032246	0.468523711384286	0.642712133534704	0.962194806281066	-5.39656591603418	0.010767203053628
cg18787401	chr19	56879559	0.0790729849298184	-1.99552126150287	0.468521069377632	0.642714001227128	0.962194806281066	-5.3965669721171	0.0167711642372645
cg11955385	chr17	46619088	-0.104443748805744	-1.17044448488052	-0.46851829753875	0.642715960703349	0.962194806281066	-5.39656808009125	-0.0130962788068215
cg16000544	chr8	42995380	0.0200522782449368	-1.44616065351567	0.468509886482084	0.642721906687401	0.962200472421652	-5.39657144216398	0.00790183663272442
cg02639285	chr8	91658767	-0.0699793863020235	-2.33522935583695	-0.468501493174165	0.642727840148371	0.96220611977625	-5.39657479708301	0.0135037487587384
cg20676475	chr1	152552494	-0.0544019627773065	-0.620084600727136	-0.46849235917064	0.642734297254683	0.962211732712605	-5.39657844800096	0.00354711875901265
cg18120259	chr6	43894639	0.0425979104573929	-0.0843941734639266	0.46849007522618	0.642735911849267	0.962211732712605	-5.3965793608968	-0.000922180572153652
cg20291925	chr14	61123973	-0.0763805211346661	-3.18586783177475	-0.468481861941015	0.642741718102181	0.962216885300934	-5.39658264372239	0.00177093184362501
ch.6.2132867R	chr6	109139160	0.0403041088663727	-3.31672880611705	0.468473477964619	0.642747645046202	0.962216885300934	-5.39658599471437	-0.00525497951730924
cg23014221	chr1	44833461	0.0291548239105284	2.94701086339347	0.468466672782797	0.642752455899301	0.962216885300934	-5.3965887146345	0.0019995390668589
cg00584713	chr1	213124685	0.0449980141870519	-3.09139325392742	0.468463303913988	0.642754837492176	0.962216885300934	-5.39659006110201	0.00817601763060923
cg23689080	chr12	56159704	-0.0247116474067234	1.63301903868504	-0.46845501218081	0.642760699278159	0.962216885300934	-5.3965933750965	-0.00778038216102073
cg09337943	chr11	64335733	0.0311807659100131	2.19372132438972	0.468454061050316	0.64276137167507	0.962216885300934	-5.39659375523544	0.00861218033481181
cg14356190	chr9	14908132	-0.0410036311455755	2.32829746209261	-0.468450881575155	0.642763619391244	0.962216885300934	-5.39659502597282	0.0116036032650192
cg23887129	chr19	46234375	0.057202510866769	-4.37726136145749	0.468448225896734	0.642765496814216	0.962216885300934	-5.39659608735842	0.00296658212471888
cg09132913	chr16	58549799	0.0359972754990332	-0.608467385325671	0.468447440104721	0.642766052327709	0.962216885300934	-5.396596401412	0.0129311812655556
cg09884940	chr7	150741161	0.0303646620268182	2.97812998857089	0.468447304415767	0.642766148252661	0.962216885300934	-5.39659645564207	0.00440713138346149
cg19097648	chr5	115177461	0.0473409108843669	-2.30924606844704	0.468443522749451	0.642768821694322	0.962216885300934	-5.39659796703414	0.00253685789545668
cg04408104	chr2	160106670	0.0444289468787045	-1.67939175388212	0.468433496778108	0.642775909558801	0.962216885300934	-5.39660197398574	-0.0165507626675519
cg08707753	chr16	4166403	0.0645680457101085	-3.37340387078598	0.46843146402077	0.642777346621581	0.962216885300934	-5.39660278638156	-0.00979765018610156
cg19508561	chr1	32740758	0.0205143444239601	2.54248320982956	0.468429625806842	0.642778646152628	0.962216885300934	-5.39660352102469	0.00187652468693789
cg13209481	chr14	36973483	-0.0934326874635836	-0.720758311708312	-0.468427523965074	0.642780132057602	0.962216885300934	-5.39660436102337	0.0126361095928847
cg00826728	chr10	33624131	-0.0345429492144908	-3.89886938289598	-0.468426335101285	0.64278097253001	0.962216885300934	-5.39660483614978	-0.00139581199531087
cg05041658	chr14	42079246	0.0662194944292991	-3.15669678705435	0.468426300521787	0.642780996976143	0.962216885300934	-5.39660484996937	0.0051698619912587
cg22981158	chr19	47156401	0.0606862914937951	0.71079686630946	0.468425370823012	0.642781654231067	0.962216885300934	-5.39660522152029	0.00811254494139346
cg16850192	chr18	28896580	-0.0418688245065089	2.55030512254498	-0.468423605269172	0.642782902398469	0.962216885300934	-5.39660592711582	-0.002848591615351
cg05365954	chr2	220374214	-0.0305355064168455	-3.1328492856928	-0.468421226678647	0.642784583956995	0.962216885300934	-5.39660687770452	-0.000396234403381004
cg23475112	chr5	131725325	-0.04590584719924	3.55953262604293	-0.468417426578216	0.642787270464274	0.962216885300934	-5.39660839638084	0.00118303406186182
cg27490930	chr19	3637460	-0.0274252537200804	3.17017918581106	-0.468416166733366	0.642788161121385	0.962216885300934	-5.39660889986395	-0.00166557264551337
cg05175353	chr6	596127	0.0439503217745981	3.57318041927903	0.468414892931047	0.642789061646386	0.962216885300934	-5.39660940892365	-0.00146781319677214
cg20019217	chr15	55510003	-0.0334731576960016	-3.23158845476577	-0.468404462509431	0.642796435539244	0.962224688340037	-5.39661357726438	-0.0070316747630506
cg04474085	chr4	77342550	-0.0876984327980745	-0.077422375732346	-0.468394594586248	0.642803411802103	0.962227516220388	-5.39661752072814	-0.0364938589484826
cg08170294	chr17	74134843	0.0404050869582205	-0.49424466335917	0.468393679043662	0.642804059059094	0.962227516220388	-5.39661788659724	0.00670219808560579
cg26281728	chr15	85923949	-0.0410071620006178	-2.66544682171861	-0.468390705147924	0.642806161502647	0.962227516220388	-5.3966190750205	-0.00145677852528986
cg23523364	chr11	1097783	-0.0317063397842538	-0.854731302187591	-0.468389562078679	0.642806969614683	0.962227516220388	-5.39661953180995	-0.0033727744530902
cg00116688	chr5	159848696	0.038928607870665	-3.84890142404203	0.468384276881334	0.642810706079642	0.962227949366967	-5.39662164384833	0.00359903307174682
cg03778207	chr11	86230664	0.0447851971764576	0.461731481004245	0.468379510850128	0.642814075518927	0.962227949366967	-5.39662354840059	-0.0110749390472893
cg05600342	chr11	250989	-0.0310873208371941	2.00691744885134	-0.468377335866811	0.642815613168625	0.962227949366967	-5.39662441753867	-0.000344047135470982
cg10788918	chr3	49142251	0.0681940178677679	-3.08077587565493	0.468376260037512	0.64281637374912	0.962227949366967	-5.39662484744588	0.00800388622208179
cg03872217	chr3	161235909	-0.115655079692191	-0.926966352952782	-0.468373867534322	0.642818065181746	0.962227949366967	-5.39662580349964	-0.0179055916517404
cg01366670	chr16	89004378	-0.0222018768916711	-0.647147377960118	-0.468360722485785	0.642827358396901	0.962229136646414	-5.39663105622742	-0.0179965017968247
cg24064884	chr6	33868381	0.0385119437277555	-0.641603719893605	0.468359940747586	0.642827911067784	0.962229136646414	-5.39663136860344	-0.00423549741534784
cg23523668	chr11	65194989	-0.0433131733912231	-3.13999988517774	-0.468355082250405	0.642831345917918	0.962229136646414	-5.39663331000661	-0.00411715980066715
cg02698770	chr16	11167334	0.043202950810024	3.86300830274423	0.468352717076747	0.642833018046324	0.962229136646414	-5.39663425509737	0.00375085365114225
cg04505349	chr6	169050787	-0.0397192221416406	2.95410216565019	-0.468351834087524	0.64283364230176	0.962229136646414	-5.39663460792647	-0.00187132341865504
cg00768487	chr1	26611311	0.0454808253086556	1.2700904315272	0.468350992947569	0.64283423697086	0.962229136646414	-5.39663494403264	0.0145886048600025
cg13428217	chr9	19932580	-0.0486984892116592	2.8733244787509	-0.46834079444799	0.642841447124897	0.962229136646414	-5.39663901914386	0.00181196371499048
cg07005020	chr7	4307433	0.0888220884204836	1.58455367053765	0.468336374883743	0.642844571687542	0.962229136646414	-5.39664078508397	0.0164410028900487
cg12589798	chr20	44839734	-0.0712911153175086	-0.750549036032278	-0.468335522443206	0.642845174350403	0.962229136646414	-5.3966411256946	-0.012761304783643
cg04669830	chr20	1306048	0.0495102201857696	-4.27870650409272	0.468334632006253	0.642845803876431	0.962229136646414	-5.39664148148686	0.000103942519164936
cg05936471	chr4	1615982	-0.0235138252416796	-0.610419952417734	-0.468322101631378	0.642854662698513	0.962229136646414	-5.39664648818334	-0.0151837342474826
cg08769189	chr15	55562403	0.0478685374545266	0.601741756661682	0.468315977085935	0.642858992696772	0.962229136646414	-5.39664893528805	-0.00278840030975824
cg14704270	chr22	50639024	0.0496634221740331	-1.41700637322027	0.468315965870094	0.642859000626281	0.962229136646414	-5.39664893976939	-0.0150615911018658
cg19738924	chr18	24126072	-0.0352312726815287	-0.038690279944115	-0.468312247223654	0.642861629681922	0.962229136646414	-5.39665042556504	-0.0255889156017601
cg00328210	chr1	1993016	-0.0434993972552682	-0.699273325570512	-0.468311456521871	0.642862188702864	0.962229136646414	-5.39665074149067	-0.0180564466864538
cg25605045	chr2	97523931	-0.028525740479802	-3.35442167548285	-0.468309435785848	0.642863617350857	0.962229136646414	-5.39665154887523	0.00215755158451027
cg02656801	chr7	993932	-0.0675604235431649	-2.04951310792031	-0.468306770988008	0.64286550134873	0.962229136646414	-5.39665261358928	-0.0120648750288796
cg24957532	chr5	118730026	0.0486884435583137	2.99389249808874	0.468305661894139	0.642866285472896	0.962229136646414	-5.39665305672351	0.0043604961939443
cg18317933	chr8	48744017	-0.0241885692020809	3.22067092014318	-0.468305102817222	0.642866680737814	0.962229136646414	-5.39665328010018	-0.00283195100481048
cg27289227	chr13	90536270	0.0387144731925796	1.07818575850397	0.468303326334023	0.642867936704314	0.962229136646414	-5.3966539898843	0.0089668062743895
cg00474080	chr6	30923243	0.0584118179080464	-2.8634122606574	0.468302525434585	0.642868502937357	0.962229136646414	-5.39665430987841	-0.00114146347768372
cg23795082	chr4	843318	0.0308490170822972	0.613697056485743	0.468296427732177	0.642872813998323	0.962229136646414	-5.39665674615771	-0.00592708079733484
cg20840795	chr12	120242394	0.0381894294312898	1.00856743782064	0.468292360466357	0.642875689552511	0.962229136646414	-5.39665837117794	-0.00596822599618052
cg26106524	chr19	19517029	0.0264596549160482	-2.76636007377546	0.468291950575937	0.642875979345073	0.962229136646414	-5.39665853494326	0.000150709934242599
cg04316526	chr13	78628464	0.0313159390083691	2.03007310785454	0.468287145034576	0.642879376867475	0.962229136646414	-5.39666045491181	0.00845977646767648
cg23101564	chr15	75771387	-0.0394142425793142	1.35475772261517	-0.468287101997311	0.642879407294898	0.962229136646414	-5.3966604721065	-0.00676873136399092
cg02993722	chr1	6698457	-0.0377718467116807	2.62249600044415	-0.468284858422596	0.642880993507114	0.962229136646414	-5.39666136848014	0.00915689160213473
cg00347856	chr7	53879253	-0.104118666389559	-0.0968974058500436	-0.468283449684907	0.642881989488605	0.962229136646414	-5.39666193130984	-0.0122167029556576
cg10668933	chr12	22200200	-0.0588355893826326	0.223372101501879	-0.468283428623612	0.642882004379005	0.962229136646414	-5.3966619397244	-0.0252107378604451
cg18051353	chr8	68251877	0.0473413512389318	-3.31404027167582	0.468281036425332	0.642883695671449	0.962229136646414	-5.39666289546998	-0.00318198627103948
cg22973459	chr10	102637197	-0.0371410389390502	2.90021674933945	-0.468274259951672	0.642888486672267	0.962232167696098	-5.3966656028218	0.00403953444261218
cg12637309	chr15	91840132	-0.0892116970732777	0.458974103272671	-0.468272058269815	0.642890043275722	0.962232167696098	-5.39666648243433	0.00290548885702357
cg08535091	chr16	30934696	-0.0529033593768887	-4.04698207435718	-0.468248889392402	0.642906423923152	0.962245475509012	-5.39667573858187	2.59237444266563e-05
cg03781123	chr6	30168380	0.0323387913191161	3.25303177389293	0.468248190101401	0.642906918332302	0.962245475509012	-5.39667601794708	-0.00145205090674316
cg05608261	chr11	122647924	-0.0356721518122375	1.64566224541496	-0.468247843736888	0.64290716321723	0.962245475509012	-5.39667615631879	0.000510256700559153
cg00729269	chr16	72127900	-0.043050473747754	-2.90861319810504	-0.468244642250546	0.642909426718234	0.962245475509012	-5.39667743529937	-0.00477380289378741
cg03383508	chr2	119591097	0.0580393508957104	-0.703170168273822	0.46824308368935	0.642910528646678	0.962245475509012	-5.39667805793502	0.0227987789790015
cg15993258	chr2	117006251	-0.0844865566023039	-0.344910947192963	-0.468240003368555	0.642912706486655	0.962245475509012	-5.39667928849831	-0.0290708198743616
cg09386420	chr16	85204599	-0.0514243895394457	0.150643845259482	-0.468237145074107	0.642914727353052	0.962245475509012	-5.39668043035675	-0.00719021046971902
cg22804362	chr13	40920227	-0.0309634022056017	1.12201321723812	-0.468235027120135	0.642916224786995	0.962245475509012	-5.39668127645257	0.00231413057407337
cg18645492	chr5	39220858	0.02736263619151	-0.140037396068937	0.46822984681872	0.642919887365532	0.962247534486459	-5.39668334590159	-0.0233671380440283
cg06252333	chr12	14975032	0.0379388607216521	2.03413643568164	0.468221428506771	0.642925839302848	0.962247534486459	-5.39668670883691	0.00385774554179485
cg26668858	chr2	216176837	-0.0428907088045094	-3.94517028953315	-0.468216911209815	0.642929033144078	0.962247534486459	-5.39668851337578	-0.00231793585474912
cg00676934	chr16	74330537	-0.0265163931937261	-3.37331488060261	-0.468216464693309	0.642929348842722	0.962247534486459	-5.3966886917462	-0.00030841060310384
cg24480735	chr19	54219381	0.0384711022151345	2.06110103018925	0.468215122679497	0.642930297681383	0.962247534486459	-5.39668922784089	0.00693995880666243
cg06776703	chr19	4328759	-0.0706699567298405	-2.82211706413211	-0.468213510148814	0.642931437783313	0.962247534486459	-5.39668987199705	0.00729277395408537
cg16730172	chr8	142278230	0.0362445737439061	2.88089426343868	0.468211683216377	0.642932729474032	0.962247534486459	-5.39669060179744	0.00250620836478188
cg23097499	chr1	12225569	0.0429520748573359	0.732941059399466	0.468203603047579	0.642938442385822	0.962249723921053	-5.39669382952981	0.00187995516636408
cg02239125	chr14	99946403	-0.0327694664415352	-3.45724183887683	-0.468202917631591	0.642938926995663	0.962249723921053	-5.39669410332595	0.000684860348551072
cg09047390	chr2	242938764	-0.0255252800284848	-1.00661364556224	-0.468200443571888	0.642940676232054	0.962249723921053	-5.39669509161008	-0.00796291846425634
cg07173112	chr1	1114698	-0.0228432296770172	-0.0926431100033769	-0.468194829277747	0.64294464571859	0.962252430127741	-5.39669733426843	-0.015416954758527
cg01010012	chr13	29933537	-0.104671251160174	1.4861305753294	-0.468187647221582	0.642949723678897	0.962252831430402	-5.39670020313874	-0.00127571668644655
cg09336942	chr16	8988917	0.0367243020612952	3.41832948135713	0.468185914384712	0.642950948856683	0.962252831430402	-5.39670089531346	-0.00290128532126344
cg16051245	chr21	42879213	-0.0502683626957995	-3.35531408916667	-0.468185279493586	0.642951397747724	0.962252831430402	-5.39670114891754	0.00356307820870988
cg00000363	chr1	230560793	-0.0436908296834478	-0.907441649642623	-0.468172895038238	0.642960154033949	0.962258713419647	-5.39670609575847	-0.00543403486484206
cg18355311	chr11	86269650	-0.0311016826354384	0.888321517905529	-0.468169998964495	0.642962201676974	0.962258713419647	-5.39670725254622	0.0102031026892914
cg19009305	chr15	89181732	0.0321238027943388	0.489536456697416	0.468167110648042	0.642964243838112	0.962258713419647	-5.39670840622844	0.00599411530777416
cg07997066	chr3	44154910	-0.0320940259614321	1.61604693268744	-0.468166577981744	0.642964620455884	0.962258713419647	-5.39670861899094	-0.00296377023278738
cg18888814	chr13	100300543	-0.0494898793536126	2.12357004034614	-0.468159162642375	0.642969863426812	0.962258713419647	-5.39671158086965	0.00242240340481592
cg16108230	chr6	117584815	-0.0438353683557591	1.34158669674712	-0.468156496192391	0.642971748728736	0.962258713419647	-5.3967126459076	0.0126300351401146
cg00034604	chr8	54787585	-0.0507545547278733	1.46270646937865	-0.468156442542834	0.642971786661447	0.962258713419647	-5.39671266733633	-0.00666741350901601
cg08980837	chr1	91172337	-0.187257165764388	-3.20366825332004	-0.468139150384438	0.642984013066091	0.962258713419647	-5.39671957405381	-0.0138777546700384
cg07770370	chr10	133961306	-0.0208304201853615	-0.674863311604398	-0.468136773339911	0.642985693761164	0.962258713419647	-5.39672052345731	-0.00702791902591887
cg06568454	chr16	89940886	0.0488946761638821	-2.27116524020532	0.468136387540951	0.642985966541431	0.962258713419647	-5.3967206775469	0.00558433758368121
cg08315834	chr10	15130912	-0.0320721898940797	-3.74601814406881	-0.46812994890161	0.642990519007399	0.962258713419647	-5.39672324914585	-0.00445632913805968
cg06965177	chr19	50885179	-0.0443669597902139	2.08258087497848	-0.468129440045369	0.642990878796861	0.962258713419647	-5.39672345238205	-0.00519280250491638
cg26483472	chr5	112500267	0.0624180173906365	1.66999970497761	0.468128910913667	0.642991252922286	0.962258713419647	-5.39672366371601	0.0173087560496248
cg20856330	chr6	30313546	-0.064130789696062	-2.23155916006693	-0.468128438961919	0.642991586618396	0.962258713419647	-5.39672385221222	-0.00927010806365744
cg26607228	chr10	43889109	0.0357773306595019	1.70201085463975	0.468126809712968	0.642992738588517	0.962258713419647	-5.39672450292829	0.00189594375799995
cg04900872	chr2	31803536	-0.0437313880944199	-1.52183557140764	-0.468122147961807	0.642996034712261	0.962258713419647	-5.39672636480234	-0.0210940727480136
cg06953703	chr1	17339396	-0.0242150863131252	-0.853914477601289	-0.468115606996172	0.643000659560168	0.962258713419647	-5.39672897719208	-0.00853985350356157
cg18333220	chr2	75655854	-0.0505939969522228	0.395028851202566	-0.468112323361316	0.64300298128886	0.962258713419647	-5.39673028862619	-0.00968417146937572
cg16775678	chr13	52158057	-0.0428973205479388	-3.4657353140603	-0.468111690935627	0.643003428452541	0.962258713419647	-5.39673054120641	-0.00163199620979536
cg03752425	chr16	72840504	0.0458267897924692	2.79816817997891	0.468108859272631	0.643005430613304	0.962258713419647	-5.39673167212103	0.00980366875543526
cg22714811	chr3	42977896	0.0685847512671451	2.30673412177148	0.468108740981219	0.643005514252703	0.962258713419647	-5.39673171936431	0.00170502360379432
cg02556655	chr11	63975026	-0.023500948475902	0.247937931416323	-0.468107234337143	0.64300657954436	0.962258713419647	-5.39673232108762	0.0122042652433726
cg04105876	chr17	77195907	-0.0583503361847984	-0.403994179595036	-0.468106475964999	0.64300711576122	0.962258713419647	-5.39673262396546	-0.014750526985766
cg12806681	chr5	368394	-0.0703225958180383	0.0589591175039996	-0.468106357689896	0.643007199389183	0.962258713419647	-5.396732671202	-0.0170728751008963
cg06493207	chr5	174160825	-0.0431208172566822	2.06524384068953	-0.468098141367599	0.643013008859272	0.962262025443445	-5.39673595259612	-0.00570093229734225
cg18713766	chr15	28701840	0.0377006124801203	0.200132175163412	0.468094731657042	0.6430154197514	0.962262025443445	-5.39673731433281	0.0142418599661001
cg11857363	chr1	201604628	-0.0282157462503014	2.76720849332388	-0.468092806131593	0.643016781227693	0.962262025443445	-5.39673808332593	-0.000920243592483883
cg04062135	chr5	114879581	0.0433106162745315	-2.77353068519248	0.468090274547329	0.643018571230338	0.962262025443445	-5.39673909435477	0.00203360001085803
cg13416901	chr9	136019673	0.0546448578202736	-1.5055701841995	0.468087943894038	0.643020219163011	0.962262025443445	-5.39674002513385	0.00847464556014654
cg26307728	chr1	156081268	-0.0502256552284318	1.91931365588984	-0.468082927766643	0.643023765917403	0.962264098703745	-5.3967420283792	-0.00248081369134923
cg02055351	chr11	373894	-0.0305253398755975	-0.364678025043275	-0.468076315120043	0.643028441536055	0.962267861252987	-5.3967446691797	-0.0186905743371221
cg04194457	chr20	52493238	-0.0276385306417929	0.928283649365134	-0.468070400529976	0.643032623590901	0.962269163293105	-5.39674703117602	-0.000865630721606614
cg00703453	chr18	77658726	0.0488747250809701	0.858658819086388	0.468066717746831	0.643035227598345	0.962269163293105	-5.39674850188361	-0.0246942394748617
cg13836474	chr14	77787608	-0.0277730948936963	-3.09525254676985	-0.468065914412881	0.643035795617084	0.962269163293105	-5.39674882269092	0.00109275860476646
cg10564112	chr14	91842149	0.0376317035608789	3.04673135069709	0.46805861209391	0.643040958926912	0.962273655576417	-5.39675173880991	0.000975372195894608
cg16270643	chr1	68038066	-0.0451512440073252	-1.73464696699083	-0.468050955525425	0.643046372738244	0.962278336609654	-5.39675479634738	-0.0104281417544743
cg27029403	chr14	104029012	0.0393247444766254	-3.08753482338411	0.468044069221571	0.64305124192736	0.962278336609654	-5.39675754624903	-0.00160550457996218
cg13964906	chr3	45016900	0.0513309664370371	-3.44118941485771	0.468043250242193	0.643051821014912	0.962278336609654	-5.3967578732887	0.00108862275795213
cg06492111	chr16	87874392	0.0451755857927384	4.08012845102989	0.468038475025243	0.643055197500916	0.962278336609654	-5.39675978014523	0.00397070819146306
cg04378886	chr19	50031395	0.0513595117348507	-0.633840385650567	0.468037067834034	0.643056192506697	0.962278336609654	-5.39676034206616	0.012713522942497
cg14548509	chr8	41165144	0.0572850618952739	0.133039482812501	0.468017584655634	0.643069968866421	0.962278336609654	-5.39676812193663	0.0138654572150652
cg23300509	chr18	77608384	0.0540034671092262	0.364197457924854	0.468014438666792	0.643072193375605	0.962278336609654	-5.39676937813842	-0.00105963150580213
cg04179668	chr16	27561245	0.0452874894410859	-4.27868557964797	0.468014092850362	0.64307243790046	0.962278336609654	-5.39676951622335	0.00303003412386563
cg00510552	chr16	4511987	0.0325731748792296	2.82696106409852	0.468012801426243	0.643073351059563	0.962278336609654	-5.39677003188969	0.00109291668947487
cg23296392	chr10	72648329	0.0420191352689671	-3.48364040088526	0.468008479113696	0.643076407347814	0.962278336609654	-5.39677175778122	-0.00660391718755331
cg08019195	chr11	118023996	-0.043034508267115	-4.53367238562707	-0.468008141164377	0.643076646310562	0.962278336609654	-5.39677189272311	-0.00165087719648491
cg24106040	chr1	44612654	0.0474899224555427	3.12079626540775	0.468007805559878	0.643076883615336	0.962278336609654	-5.39677202672862	0.00235227726500853
cg04070176	chr16	3020118	-0.0356207309446206	-2.87689566996059	-0.468006698550983	0.643077666377744	0.962278336609654	-5.39677246875212	0.00129001333835589
cg10232889	chr1	9970257	-0.0478827356504739	-2.99123683046076	-0.468006146999817	0.643078056377944	0.962278336609654	-5.39677268898354	0.00270609859438091
cg09770095	chr13	95826994	0.0472601988778808	2.68454983308711	0.468004213115937	0.643079423822339	0.962278336609654	-5.39677346117099	-0.00754116449540276
cg07751641	chr5	134826244	-0.0528717733239951	-2.87296886662963	-0.468004065165705	0.643079528437626	0.962278336609654	-5.39677352024645	-0.000301157788997183
cg08261094	chr7	37956276	-0.072797308252742	-1.2688460337746	-0.468002224364328	0.643080830064889	0.962278336609654	-5.39677425526351	-0.0179832248926977
cg25899532	chr17	29878650	0.031733030933392	1.91273747376662	0.467993205123791	0.643087207569878	0.962283927805739	-5.39677785653202	0.00467623198551537
cg17333042	chr10	102822201	-0.0225890850834662	0.390381890429091	-0.467990826726931	0.643088889338898	0.962283927805739	-5.39677880618439	0.00555331583367802
cg10324224	chr1	231115997	0.0313099604220314	2.2658611404586	0.467986360153958	0.643092047666471	0.962285419598997	-5.39678058959622	0.00944719978959896
cg26897283	chr16	67427183	-0.0336353960153251	-2.68982327954865	-0.467976002553365	0.643099371583952	0.962291496970167	-5.39678472511126	-0.00795411965645185
cg16238336	chr3	65465873	-0.0637451081391704	0.725996587638682	-0.467973815451691	0.643100918100468	0.962291496970167	-5.3967855983514	-0.014009851784425
cg15955277	chr11	75428970	-0.0548159835423359	3.75421762670285	-0.46796513209938	0.643107058182086	0.962291496970167	-5.39678906529823	-0.00229616941178423
cg20126088	chr6	11093654	-0.0317524484249288	-3.36959302405605	-0.467963879334905	0.643107944025961	0.962291496970167	-5.39678956547631	0.0025283819247197
cg27068996	chr19	51513883	-0.0589131226801944	-0.565614445005067	-0.467960684115087	0.643110203404305	0.962291496970167	-5.39679084119211	-0.0308510438241605
cg15266307	chr15	78803183	0.041415964918057	2.82270915578525	0.467956133190624	0.64311342142368	0.962291496970167	-5.39679265816851	0.00268273936633012
cg24774306	chr4	74702713	0.120976376523947	-1.75224550184413	0.467950392155911	0.643117480995905	0.962291496970167	-5.39679495027682	-0.000608895312574409
cg09181559	chr11	65561733	-0.0420348556170141	3.21682911517904	-0.467945366507506	0.643121034716861	0.962291496970167	-5.39679695674442	-0.00650594522399317
cg18571497	chr6	32784676	-0.0563943299856953	-1.13331645533198	-0.467938000264317	0.643126243527444	0.962291496970167	-5.39679989764569	-0.0307483594022332
cg23623214	chr18	6417130	-0.0581090240688982	0.214945629513004	-0.467937956259066	0.643126274644449	0.962291496970167	-5.39679991521423	-0.00728953619421602
cg01576142	chr14	92297260	-0.049338771928741	1.93795721481823	-0.467936530842227	0.643127282585938	0.962291496970167	-5.39680048429279	0.00152025875814199
cg21300993	chr2	237123218	0.0456054635534978	-0.357397734457676	0.467935828891086	0.643127778950244	0.962291496970167	-5.39680076453675	0.0196357663140388
cg22606129	chr7	33714254	0.0647700331317406	2.18843851854403	0.467931534641817	0.643130815507187	0.962291496970167	-5.39680247894536	0.00793980005899431
cg27000120	chr16	88917283	0.0408765437103357	2.30308100228285	0.467931191180548	0.643131058376382	0.962291496970167	-5.39680261606597	-0.00260495692588025
cg15011232	chr19	10401324	0.0518737607945716	-2.98555807264574	0.467914386121974	0.643142941660458	0.962291496970167	-5.39680932505647	0.0154224545479602
cg12616691	chr10	63740403	-0.0400063629471368	2.24903345723507	-0.467913824751812	0.643143338621223	0.962291496970167	-5.39680954916508	0.000902792667714203
cg08192872	chr7	72719729	-0.0267996178070185	3.23211595102138	-0.467907631033951	0.643147718381896	0.962291496970167	-5.39681202178609	0.000100210183939464
cg03233940	chr19	37894644	0.0868247210965419	1.68031254559427	0.467907053288565	0.643148126923372	0.962291496970167	-5.39681225242869	0.0146612276468253
cg12258607	chr6	12717138	-0.0642104679054575	1.83252185228597	-0.467902332768999	0.643151464951721	0.962291496970167	-5.39681413690391	-0.0113124457858912
cg04299318	chr16	84093210	0.0370639917579883	2.29201575588218	0.467894242438532	0.643157185897277	0.962291496970167	-5.39681736659542	-0.00673685037370719
cg19826544	chr17	42836745	0.0908933702910292	-3.75290718697889	0.46789419052774	0.64315722260522	0.962291496970167	-5.39681738731823	0.00959911762061948
cg26024530	chr10	130281732	-0.0381833238254219	3.4204559245671	-0.467890780643604	0.643159633856018	0.962291496970167	-5.39681874854069	-0.00243067589418877
cg15844527	chr12	30852426	-0.0506329934933773	0.423534364356499	-0.467884482627385	0.643164087418479	0.962291496970167	-5.39682126267705	-0.00816768374537569
cg04568823	chr6	29767977	-0.0609285101439847	-0.877762789977465	-0.4678821977293	0.643165703158569	0.962291496970167	-5.39682217478862	-0.0123252951980856
cg10755961	chr19	9785647	-0.156111866211121	-3.45279782411357	-0.467880244231982	0.643167084553721	0.962291496970167	-5.3968229546044	-0.0151849990215403
cg18870532	chr8	142139341	-0.137824388515185	-1.69793075672432	-0.467877781440043	0.643168826093072	0.962291496970167	-5.39682393772073	-0.041933763416806
cg18389568	chr5	2156174	0.0660120201322701	1.24285279582993	0.467875547493964	0.643170405808079	0.962291496970167	-5.3968248294802	0.0220359675931944
cg22901322	chr4	100815570	-0.0314164112102865	-2.94868137794433	-0.467869994727587	0.643174332404537	0.962291496970167	-5.39682704604732	-0.00112989418318209
cg20786514	chr2	20189208	0.0749424107110215	-1.40975879046516	0.467861924341562	0.643180039335201	0.962291496970167	-5.39683026755801	0.000451360525200672
cg13506325	chr9	100289821	-0.0442511781494146	2.88281038547756	-0.467858621976695	0.643182374591368	0.962291496970167	-5.39683158576962	-0.00142863264756887
cg07217063	chr22	30901886	0.0671218361458649	-0.791379318659366	0.467856909027238	0.64318358589925	0.962291496970167	-5.39683226952749	-0.0116443009191898
cg04350202	chr10	111653363	0.0470135652044788	1.7719758152646	0.46785238436851	0.643186785505029	0.962291496970167	-5.39683407562323	0.0107946038979346
cg08255782	chr5	134370051	0.0650710937699234	-3.46926923206383	0.467852309450324	0.643186838483372	0.962291496970167	-5.39683410552797	-0.000589420800221327
cg25475538	chr8	22414555	-0.0355997220995418	1.37177660315048	-0.467849371079265	0.643188916351947	0.962291496970167	-5.39683527842019	0.00494152306561302
cg23865994	chr20	3758499	0.0436257435472772	-1.92382005741004	0.467843934327592	0.643192760957654	0.962291496970167	-5.39683744855713	0.00704413938098516
cg03198317	chr3	121949109	0.0591638380674007	-0.832204285815006	0.467843682657494	0.64319293892672	0.962291496970167	-5.39683754901331	0.00606725431630795
cg06880612	chr2	102759576	-0.0277852069943226	-3.37717364013843	-0.467833560827907	0.643200096618671	0.962291496970167	-5.39684158918044	-0.00111309154176749
cg03468249	chr2	290317	-0.0538873476962328	-3.6363904698939	-0.467832902282213	0.643200562313075	0.962291496970167	-5.3968418520385	-0.00430057033843863
cg14659814	chr1	3209910	0.0322813199861255	-1.07114963964282	0.467826456345717	0.643205120602193	0.962291496970167	-5.39684442491043	-0.0161927139904604
cg00549451	chr1	161409758	0.0522579651068686	-2.58376471790041	0.467825864310682	0.643205539264619	0.962291496970167	-5.39684466121729	0.00223561828841101
cg05475172	chr22	46371152	-0.041801534130677	0.802231990200069	-0.467825399927312	0.643205867657208	0.962291496970167	-5.39684484657263	-0.00475584432062104
cg03546401	chr6	32978610	-0.0900427711349519	0.728917712791321	-0.467825349245863	0.643205903497023	0.962291496970167	-5.39684486680177	-0.028909495411282
cg10413169	chr8	124700752	0.0527661643371204	2.55184821299648	0.467824507537045	0.643206498718662	0.962291496970167	-5.3968452027634	0.00223865973287773
cg17443388	chr13	113632624	0.0477457092060998	-0.468601070837131	0.467824093678094	0.643206791382672	0.962291496970167	-5.39684536795182	-0.0227222402687041
cg12547085	chr7	150689873	0.0309111831337856	-0.773710794531155	0.467822947597251	0.643207601844157	0.962291496970167	-5.39684582539986	0.0112887335083557
cg11182358	chr17	1802074	-0.0414731483748308	2.95009481945736	-0.467817186772187	0.643211675670711	0.962291496970167	-5.3968481247656	-0.00618136744902309
cg13081644	chr1	15479010	-0.0348218239865677	-4.09250472255704	-0.467808586052672	0.643217757778711	0.962291496970167	-5.39685155759008	-0.00117379447792043
cg07922980	chr8	22073981	-0.0417939744240288	3.43506935440259	-0.467807419484638	0.643218582734039	0.962291496970167	-5.39685202320022	-0.00174427635982943
cg07364009	chr16	48381505	-0.0507492873312074	2.79852102059834	-0.46780603740683	0.643219560090794	0.962291496970167	-5.39685257482489	5.3292682258621e-05
cg01345354	chr6	2892152	-0.0509744817570029	4.18276511419148	-0.467805581504684	0.64321988248888	0.962291496970167	-5.39685275678743	-0.000242050869681876
cg17430625	chr19	18304286	0.0664799913022588	-4.00249119378252	0.467802109717071	0.643222337618213	0.962291496970167	-5.39685414246347	0.00303598666306674
cg02606403	chr2	63276268	0.0744640918279917	-0.675780278276619	0.467798648471862	0.643224785296389	0.962291496970167	-5.39685552392171	0.0392887023247721
cg04270835	chr11	22359188	-0.0645272574897658	-2.75904983682548	-0.467798188359124	0.643225110673211	0.962291496970167	-5.39685570756196	-0.00539077428266754
cg16014000	chr5	140305713	-0.0894036332628584	-1.48787320165017	-0.467796731450728	0.643226140952103	0.962291496970167	-5.39685628904221	-0.0137942686248573
cg17125699	chr17	5972281	-0.0427938865228028	-2.14841405270288	-0.467793449231317	0.643228462035041	0.962291496970167	-5.39685759903279	-0.00842912549978075
cg25189836	chr7	19748663	-0.0600478867987095	-3.93839462849409	-0.467790023633895	0.643230884514322	0.962291496970167	-5.39685896623838	0.000608841591255127
cg17192511	chr17	48298072	0.0414230627275983	2.60797503898193	0.467789236187342	0.64323144137336	0.962291496970167	-5.39685928051833	0.0104222662111401
cg15033163	chr1	228657762	0.0456533493016546	-0.556528908909102	0.467786046408745	0.643233697093103	0.962291496970167	-5.39686055359424	0.0142894175240027
cg06617528	chr6	44169681	0.0297083585272844	-0.44933834166758	0.467785527789551	0.643234063846016	0.962291496970167	-5.39686076058009	-0.00786165787444587
cg17048240	chr20	60889183	-0.0356077955268039	2.71850368904454	-0.467784718491951	0.64323463615871	0.962291496970167	-5.39686108357801	-0.00735965063505062
cg26523407	chr4	152021314	-0.0387680779796064	-3.77765129008963	-0.467781108738208	0.643237188878592	0.962291496970167	-5.39686252425633	0.00477786483546495
cg06036536	chr9	37787075	-0.0475772515448184	1.93590130271389	-0.46777987837193	0.643238058961244	0.962291496970167	-5.39686301530174	-0.00305139988223202
cg22361390	chr11	68310695	-0.0353217751587822	2.41602712002281	-0.467779563567008	0.643238281583082	0.962291496970167	-5.39686314094177	-0.00257560765333809
cg11093640	chr5	176308026	0.0442007603059	2.03283522438497	0.467775113283919	0.643241428710922	0.962291496970167	-5.3968649170605	-0.00314996689930913
cg13841399	chr20	36156632	-0.0665305318183586	-2.96931382307813	-0.467769197391802	0.643245612290863	0.962291496970167	-5.3968672780816	-0.000738062977591714
cg25240172	chr2	62435157	-0.0402660295813195	2.55184560467272	-0.467765702342851	0.643248083912959	0.962291496970167	-5.39686867293507	-0.00312622917943017
cg26103587	chr6	1620137	0.0980528960390024	-2.03851011075723	0.467764374869808	0.643249022673916	0.962291496970167	-5.39686920271906	-0.00268524800455347
cg22226765	chr17	73257283	-0.0412738223693414	-3.17701295914448	-0.467763344805161	0.643249751114336	0.962291496970167	-5.3968696138087	0.00152553905187303
cg03972751	chr2	164870975	0.0594880944931071	0.171718438769725	0.46776293936776	0.643250037831381	0.962291496970167	-5.39686977561492	-0.000784073730383361
cg06368401	chr3	15914952	-0.0456254564734635	0.933456380977484	-0.467748630800257	0.643260156593646	0.962291496970167	-5.39687548593998	-0.0181871668424667
cg04889069	chr8	57030408	0.0534071671058277	-2.36165611283522	0.467747278372123	0.643261113010153	0.962291496970167	-5.39687602566396	-0.000688287880077104
cg13244312	chr14	71109707	0.0360636871273221	-0.979854702514385	0.467746221807791	0.643261860196733	0.962291496970167	-5.39687644731422	0.000639985642044205
cg23549972	chr3	58389654	0.049509750236134	2.29096478598525	0.467744388542603	0.643263156655503	0.962291496970167	-5.3968771789255	0.0137992995880659
cg14113351	chr9	138382780	-0.0378134340740835	-0.90169924501045	-0.46774070161493	0.64326576400117	0.962291496970167	-5.3968786502796	-0.0109991719535574
cg13095416	chr21	33941714	-0.0345194889087872	-4.25073101740988	-0.467740051317131	0.643266223883506	0.962291496970167	-5.39687890979485	-0.00233143198984033
cg03149245	chr12	132703598	-0.0594818737526278	-1.40385138987402	-0.467736601624586	0.643268663464616	0.962291496970167	-5.39688028646255	-0.00626755084536657
cg06846259	chr2	25384654	-0.0633455675729898	1.39299124248589	-0.467736470117409	0.643268756464991	0.962291496970167	-5.39688033894287	-0.00828667239464742
cg14028598	chr1	171714300	-0.0664400042469383	2.02142947832455	-0.467734239618317	0.643270333849391	0.962291496970167	-5.39688122906187	-0.00194389213702562
cg18504014	chr3	141166424	-0.0350960450330052	2.16190816607001	-0.467726925009943	0.643275506671736	0.962291496970167	-5.39688414805275	-0.00773849984547603
cg11235602	chr3	39543776	0.0584484699246466	0.830623410204829	0.467726682743792	0.643275678000393	0.962291496970167	-5.39688424473148	0.000493100290588799
cg13686331	chr21	40557788	-0.0496097568559686	2.94573182755228	-0.467723900076431	0.64327764588161	0.962291496970167	-5.39688535517922	-0.00795305968008531
cg10232654	chr17	46689553	0.052497634280176	-2.15641201914914	0.467722195773134	0.643278851153249	0.962291496970167	-5.39688603529314	0.0144128313423954
cg00297075	chr9	79627672	0.0413330775364434	1.77193430163549	0.467719990528265	0.643280410688806	0.962291496970167	-5.39688691530761	0.0186517394211101
cg17376041	chr2	54856335	0.020397095869904	2.87676476964839	0.467719870577102	0.643280495517575	0.962291496970167	-5.39688696317463	-0.0018395203048216
cg09175221	chr16	51973520	0.0512920897486019	0.606987121843038	0.467712862577553	0.643285451542823	0.962291496970167	-5.39688975972562	0.0132162767909065
cg15540496	chr7	157872484	-0.0679767428335559	-0.102660894899697	-0.467712371744113	0.643285798658612	0.962291496970167	-5.39688995559177	-0.0325054142079287
cg05802545	chr1	107921855	-0.0585066012794535	-1.17719976958123	-0.467712047537112	0.643286027936778	0.962291496970167	-5.39689008496585	-0.00268480082511152
cg00415497	chr22	50329860	-0.0385274895463607	-3.29245096381097	-0.467711253335557	0.643286589593758	0.962291496970167	-5.39689040188984	-0.00181496670500003
cg23227932	chr6	43041066	-0.0274088444737425	2.26651910288766	-0.467698495136483	0.643295612183544	0.962291496970167	-5.39689549294211	-0.00300352929996806
cg25448355	chr8	121224799	-0.0476373145047901	3.35869292049667	-0.467697498372658	0.643296317096574	0.962291496970167	-5.3968958906866	-0.00102239006478499
cg09566237	chr4	509589	0.0346480744454676	3.42268432148207	0.467691815158331	0.643300336281606	0.962291496970167	-5.39689815847685	-0.00104830936048517
cg05897169	chr17	33568598	0.0410712990819035	1.81097367527341	0.467691649878093	0.643300453168416	0.962291496970167	-5.39689822442873	0.0129556452946517
cg08043592	chr19	56687388	-0.0486747707064162	-0.802331441162529	-0.4676875547131	0.643303349287546	0.962291496970167	-5.39689985851747	0.0223609873336434
cg25044734	chr17	41466292	0.0765424576835987	-2.31585553280061	0.467684776330877	0.643305314175208	0.962291496970167	-5.39690096716396	-0.00899026645839179
cg08177015	chr19	18902527	-0.0518507132291635	-1.72811897101737	-0.467676787241581	0.643310964119041	0.962291496970167	-5.39690415498149	-0.0152596660006641
cg21763211	chr19	12932850	-0.0421921489020532	0.228020893342123	-0.467676645156232	0.64331106460306	0.962291496970167	-5.3969042116761	-0.0123157587271335
cg17719232	chr8	584536	0.0536001296971004	2.30333180748758	0.467673134391744	0.643313547449036	0.962291496970167	-5.39690561252887	-0.00374752262599609
cg05621091	chr8	27950801	0.0675886022331437	-4.4879410342202	0.467669789269694	0.643315913154995	0.962291496970167	-5.39690694727797	0.00319590359201958
cg23800435	chr1	43751376	-0.0247679681367049	-0.69594168422383	-0.467668739295094	0.643316655709003	0.962291496970167	-5.39690736623015	-0.0149979564052452
cg13264770	chr3	42850066	-0.0411502821059943	2.48767173808589	-0.467660584102239	0.643322423167094	0.962291496970167	-5.39691062021623	-0.00692826309987038
cg21729186	chr6	26285766	0.0582627901992786	-2.64523038724372	0.467660473908423	0.643322501097743	0.962291496970167	-5.39691066418405	0.0150171756351224
cg18234130	chr8	27182889	-0.0616313503034533	-2.03911844760546	-0.467658536290427	0.643323871409693	0.962291496970167	-5.39691143730048	-0.00349923827467069
cg18111129	chr5	171960310	0.0325957712419808	0.0261357631555015	0.467655687076701	0.643325886417864	0.962291496970167	-5.39691257414112	-0.00703201112704444
cg17926816	chr7	5510538	0.0588418187043954	-0.101154993797607	0.467655584043478	0.643325959284611	0.962291496970167	-5.3969126152514	-0.0124314057485791
cg00572586	chr17	17109740	0.0554824060838303	-3.0768703746962	0.467652089056736	0.643328430997363	0.962291496970167	-5.39691400974686	-0.00283090024007088
cg00235754	chr15	22904606	0.044850952721818	0.873212494493142	0.467647080343512	0.643331973249882	0.962291496970167	-5.39691600819945	-0.00424211051438728
cg18610930	chr21	46237456	0.0302525906310872	-3.88309678253301	0.467644900569591	0.643333514828053	0.962291496970167	-5.39691687791224	0.00207435202939002
cg10767687	chr5	79704443	0.0389888992594009	-3.83547795882827	0.467643914454085	0.643334212228492	0.962291496970167	-5.39691727136332	-0.00353213991324458
cg10835423	chr1	112162393	0.0676794960827864	-4.13656097155098	0.467635729499813	0.64334000080318	0.962291496970167	-5.39692053705384	-0.00263290607152606
cg10972873	chr1	200007592	0.0593189646524443	-0.69840090999164	0.467635684902659	0.643340032343303	0.962291496970167	-5.39692055484738	0.0373428665655294
cg26241746	chr8	124750502	0.0567682516884969	1.94956839632381	0.467633740081744	0.643341407765612	0.962291496970167	-5.39692133079734	0.0206159704623977
cg01484296	chr17	6796941	0.060802967229463	-0.266871446352741	0.467632583672927	0.643342225605267	0.962291496970167	-5.39692179218299	0.0097982404100142
cg03825764	chr7	75703703	-0.0408158827540355	3.32279122375503	-0.467632347129832	0.643342392894193	0.962291496970167	-5.39692188655915	0.00195767500732558
cg03369477	chr11	123066108	-0.0682878490796324	-2.58881371571702	-0.467629804122712	0.643344191370749	0.962291496970167	-5.39692290116732	-0.0191809681519473
cg18480705	chr19	2761666	0.0415571604277806	2.17835636564197	0.467629098806664	0.643344690187821	0.962291496970167	-5.39692318257313	-0.00106907213543972
cg05246900	chr16	1357371	-0.0546059071374231	1.59780134150695	-0.467626073550671	0.643346829726102	0.962291496970167	-5.39692438957995	-0.0120283824224152
cg25311764	chr15	59907427	0.0293595247006385	-0.12686058033929	0.467621083593643	0.643350358757899	0.962292106770146	-5.39692638044002	0.0180203789999179
cg18603538	chr7	127894591	-0.0263768083330376	-0.806347644612286	-0.467617030429937	0.643353225270481	0.962292106770146	-5.39692799752911	-0.00928590328210677
cg17082568	chr17	42027295	-0.0453445331346525	2.82321617181651	-0.467616328679242	0.643353721569085	0.962292106770146	-5.3969282775049	0.00259567298542729
cg01792666	chr16	30710912	-0.0413092963462083	-3.11371296470848	-0.467612088000983	0.643356720704261	0.962293359824333	-5.39692996938934	0.000760999803135667
cg03076073	chr11	64009400	-0.0664021331255241	-1.38498520844432	-0.467598602996706	0.64336625774528	0.962303397406542	-5.3969353493409	-0.00345904449178641
cg00629816	chr9	37784931	-0.0356741168664554	-3.57975563885916	-0.467596219247648	0.643367943617865	0.962303397406542	-5.396936300341	0.0014334735631461
cg01598009	chr6	30286162	-0.0384319824240574	2.19792530771751	-0.467593430779909	0.64336991572442	0.962303397406542	-5.39693741279815	-0.00147132075014433
cg12453905	chr4	154143694	-0.109190966994249	-2.68198140544507	-0.467586305213185	0.643374955198264	0.962304275364512	-5.3969402555081	-0.0132554481900842
cg02077688	chr12	127257703	0.0841482381614472	1.33515637982616	0.467584453708893	0.643376264655869	0.962304275364512	-5.39694099414969	0.000372232891164948
cg05941778	chr1	221913576	-0.0306967050827607	3.13520017090887	-0.467582150997955	0.643377893226412	0.962304275364512	-5.39694191279226	0.00050435191128495
cg16348807	chr1	53704218	0.049110588618363	-2.80877923275697	0.467579197153334	0.643379982307729	0.962304275364512	-5.39694309119132	-0.00713144254861861
cg10604993	chr6	33255569	0.0361830119237674	2.40441171073873	0.467577320200561	0.643381309768044	0.962304275364512	-5.39694383997415	0.00111894156497672
cg26197155	chr11	30344725	-0.112540041075926	-3.53864057787785	-0.467563231731694	0.643391273766688	0.962304780546033	-5.39694946026819	-0.00826941971751823
cg07890238	chr8	8182454	0.0579987616751245	2.65152825352122	0.467563194226159	0.643391300292378	0.962304780546033	-5.39694947523	0.0078472453881191
cg23466118	chr20	49507816	0.0317792834235924	3.08618079367839	0.467559531007967	0.643393891096063	0.962304780546033	-5.39695093656534	0.000988469009075232
cg27119877	chr6	30122036	-0.0418170446512682	0.378172553314739	-0.467556860283612	0.643395779963349	0.962304780546033	-5.39695200196676	-0.0129100141593144
cg04936619	chr17	30658537	0.0593338873219834	1.3541890117921	0.467546815167105	0.643402884384194	0.962304780546033	-5.39695600909623	0.024343428674845
cg02674186	chr4	88784891	0.123500399066214	3.19758177754004	0.467545121631375	0.643404082142765	0.962304780546033	-5.39695668466163	-0.0173208066309133
cg13680246	chr8	42013960	0.0335210843019123	2.11391254753243	0.467544970495756	0.643404189033963	0.962304780546033	-5.39695674495076	0.0116452245940715
cg01896804	chr6	136203097	-0.0379465249146948	3.38590676326114	-0.467544951763661	0.643404202282303	0.962304780546033	-5.39695675242313	-0.000854856398632586
cg17271677	chr1	13942436	0.0473607930046153	0.214420214376838	0.467542791700551	0.643405729995394	0.962304780546033	-5.39695761408636	0.0156611998680152
cg16546017	chr16	17254594	-0.0400294352534544	2.12731317688178	-0.467537029010243	0.643409805688412	0.962304780546033	-5.39695991284186	0.00451801603348412
cg19536664	chr17	6899085	-0.0291440819026953	-0.241629995214649	-0.467534517208702	0.643411582176781	0.962304780546033	-5.39696091479876	-0.0201415944156467
cg03743037	chr7	134673090	-0.0379190657452275	2.79392463957219	-0.467533418356066	0.643412359348298	0.962304780546033	-5.39696135312909	-0.00458989026832302
cg24126849	chr4	581937	-0.0755068395861076	-0.138478399563649	-0.467524704575498	0.643418522247466	0.962304780546033	-5.39696482900456	0.00335168962681148
cg17594424	chr15	44086040	-0.0259705084510352	0.555368360002424	-0.467518547723771	0.643422876751383	0.962304780546033	-5.39696728489783	-7.78029081411891e-05
cg22559034	chr5	92910534	0.0884905447561777	-1.17474686926367	0.467518199300343	0.643423123178228	0.962304780546033	-5.39696742387875	0.0260727636454345
cg11251135	chr17	1863911	-0.0333948689915478	1.05883859579224	-0.467516477572516	0.64342434089246	0.962304780546033	-5.39696811064885	0.00487391039353824
cg06479604	chr5	161275123	0.108432681781166	-1.31991465474896	0.467514818820782	0.643425514066988	0.962304780546033	-5.39696877229642	0.0155158438047888
cg07839533	chr5	63257885	0.0884502389327957	0.431956025257684	0.467513382967812	0.643426529594113	0.962304780546033	-5.39696934503164	0.00140043670493473
cg07260849	chr6	37621232	-0.0821753324487	-0.688960549387046	-0.467510582850243	0.643428510018495	0.962304780546033	-5.39697046194183	-0.0455041318986631
cg15398488	chr15	78349349	0.204418118769034	-0.401055953704105	0.467507813406622	0.64343046875089	0.962304780546033	-5.39697156661033	0.0384473991087295
cg04871807	chr5	95186505	0.0371581852251635	0.800785623990085	0.46750684362865	0.643431154642171	0.962304780546033	-5.39697195343133	0.00889717325282902
cg13426839	chr19	539489	0.0341271017130147	3.18949296033933	0.467503170270103	0.64343375268778	0.962304780546033	-5.39697341863815	0.00239707412955681
cg00301679	chr7	150817013	0.0378823070215579	2.82781082591782	0.467498402946387	0.643437124465771	0.962304780546033	-5.39697532018224	0.00416961547776373
cg17444090	chr1	232735450	-0.144682486994033	0.333030341353182	-0.467495601660826	0.643439105730458	0.962304780546033	-5.3969764375231	-0.0453067235740859
cg05476521	chr16	86400581	-0.0552407745223285	-0.665744246290908	-0.467494960902297	0.643439558919991	0.962304780546033	-5.39697669309972	-0.00448804850708967
cg00170188	chr17	42441553	0.0490198160958964	-3.03995847750994	0.467491775753761	0.643441811683292	0.962304780546033	-5.3969779635412	-0.00142390310400169
cg04526883	chr5	1277596	-0.0311538883246493	-0.809048438455377	-0.467490469581537	0.643442735502067	0.962304780546033	-5.39697848452398	-0.022409182565231
cg04438064	chr2	240161619	0.0233012215486624	0.741262629487282	0.46748681461137	0.643445320562457	0.962304780546033	-5.39697994234597	0.0128900037786706
cg22486046	chr1	2777505	-0.0418641398267259	0.685373844337063	-0.467478655812254	0.64345109107416	0.962304780546033	-5.39698319652545	-0.0220816555576721
cg20849032	chr6	33289243	0.0298979340816744	2.76972161076404	0.467477359773317	0.643452007731708	0.962304780546033	-5.39698371345218	-0.00174546153998312
cg01598596	chr3	187464648	0.0456004092045206	-1.76144972879636	0.467476051294255	0.64345293318844	0.962304780546033	-5.39698423533924	0.00244658746262139
cg22845159	chr4	26858873	0.0441825353108637	-3.78423618664827	0.4674731473492	0.64345498708314	0.962304780546033	-5.39698539357301	0.0080568169267593
cg24503881	chr18	55253280	0.0367209992516863	-3.04057390186536	0.46746699942538	0.64345933538013	0.962304780546033	-5.3969878456391	-0.00444524540084927
cg26649688	chr6	29858360	-0.0743043604517277	0.190229871236669	-0.467462106674715	0.643462795928748	0.962304780546033	-5.39698979706351	-0.00875176372586339
cg26065952	chr11	68670825	-0.0393281300039946	-4.04615045158115	-0.467460240741452	0.643464115669661	0.962304780546033	-5.39699054126694	-0.000437142189271607
cg08217285	chr17	27917879	-0.0312927910865074	1.84010286710962	-0.467458735600811	0.643465180229326	0.962304780546033	-5.39699114157075	0.00618934652561165
cg26399411	chr7	56174390	-0.0315681202965632	-3.92923514480289	-0.467454332177466	0.643468294698094	0.962304780546033	-5.39699289780225	-0.00405660916631196
cg04435084	chr12	9800544	-0.0284079469032112	-3.15130237701773	-0.467453265203012	0.643469049352531	0.962304780546033	-5.39699332334465	-0.00325979569892985
cg08261158	chr16	29937626	0.0376977416679452	-4.05017076685453	0.467449268241424	0.643471876344732	0.962304780546033	-5.39699491744803	-0.000894188562264302
cg23180938	chr5	115152485	0.0878004609323122	-3.38827651184487	0.467449012442082	0.643472057268032	0.962304780546033	-5.39699501946772	0.00354475221809578
cg04948763	chr9	125692931	0.0452757034376721	-0.0885950310841075	0.467448496588131	0.643472422124391	0.962304780546033	-5.39699522520405	0.0156271604556577
cg00003784	chr17	62503072	-0.037354475449573	-4.0273453005592	-0.467448489813373	0.643472426916084	0.962304780546033	-5.396995227906	-0.000900988771265432
cg19816883	chr17	35296117	-0.0275493787588587	-1.16099895952973	-0.467429240596296	0.643486041685394	0.962308962262571	-5.39700290484776	-0.000304988976726817
cg23893406	chr1	81918997	0.0404332277526838	1.21563062369542	0.467428751191548	0.643486387837876	0.962308962262571	-5.39700310002732	0.0221173296011308
cg13567349	chr11	134255144	-0.0304139182986051	-1.35599831435616	-0.467428065746992	0.643486872648049	0.962308962262571	-5.3970033733892	-0.0164435754656719
cg13827361	chr9	102580782	-0.0402755621669223	2.1669157639859	-0.467421062018051	0.643491826346009	0.962308962262571	-5.39700616652105	-0.00721497266182958
cg08651894	chr1	154832235	0.0230416883224401	1.42571876594841	0.467418086971174	0.643493930584908	0.962308962262571	-5.39700735297629	6.95279277153071e-05
cg00870449	chr2	40508306	0.0440181548785381	-0.795109761624794	0.467414984731374	0.643496124790055	0.962308962262571	-5.39700859014845	0.0200122306996995
cg01973306	chr2	3467403	0.0426906680042001	3.30943942098428	0.467413476045316	0.643497191880475	0.962308962262571	-5.397009191809	0.00269016085183493
cg14017195	chr8	145654007	0.0905841610973039	-3.13554545910331	0.467407937874595	0.643501109023386	0.962308962262571	-5.39701140040247	-0.00209398901526604
cg03561071	chr11	91844355	0.0611967269576449	0.831055086852508	0.46740490358126	0.643503255180599	0.962308962262571	-5.39701261045184	-0.00498335126814664
cg09247319	chr21	45683302	0.0353430699088156	-0.229879204985648	0.467403974116199	0.643503912592331	0.962308962262571	-5.39701298111275	-0.0166470631115101
cg14923188	chr6	55512453	-0.0663278331333649	1.39138144629107	-0.467401076306379	0.643505962218511	0.962308962262571	-5.39701413672423	-0.000833824929076576
cg08970020	chr2	64216731	0.0312864941190909	3.14188010639669	0.467390327167564	0.643513565128892	0.962308962262571	-5.39701842328913	0.000611397164886451
cg19769760	chr1	38511105	0.0441619428678306	-2.83732463929847	0.467387511419801	0.643515556725414	0.962308962262571	-5.3970195461431	0.00484944363265939
cg22191973	chr18	55292558	-0.0291003338754988	1.94942721117406	-0.467384036754321	0.643518014382383	0.962308962262571	-5.39702093174879	-0.000410480982955264
cg24732823	chr18	3262541	-0.0394723130090362	-3.55316048217463	-0.467383270043724	0.643518556683093	0.962308962262571	-5.39702123749155	-0.00234275315156747
cg27127099	chr5	150158597	-0.0378720537018518	-1.24348051789669	-0.467380351258178	0.643520621165934	0.962308962262571	-5.39702240141716	-0.00490606718357067
cg14989462	chr1	26798952	-0.0312818650829808	-3.58069530741571	-0.467380103172391	0.643520796639339	0.962308962262571	-5.39702250034613	0.000806736779785003
cg00628648	chr7	51456824	-0.0452005940855391	2.62741689201885	-0.467378688277443	0.643521797408212	0.962308962262571	-5.39702306456164	0.00245597298028921
cg01917340	chr14	90720130	-0.0377973243773069	0.427399966667074	-0.467377853607055	0.643522387778964	0.962308962262571	-5.3970233974011	-0.00263794522058958
cg23244948	chr14	47096230	-0.0518370197144018	0.647901393074595	-0.467377638169948	0.643522540159832	0.962308962262571	-5.39702348331034	-0.0175407361282029
cg24469977	chr7	132333391	0.0638761314537128	2.91303365978867	0.467376477378588	0.643523361199702	0.962308962262571	-5.39702394619507	0.0146026763938566
cg10638552	chr19	18700231	0.0267186175252441	-3.92079241323696	0.467372256323026	0.643526346800296	0.962308962262571	-5.39702562940119	0.00035966187945486
cg24514921	chr2	64246311	-0.0354945158596424	-3.43779080013334	-0.467371230077436	0.643527072676384	0.962308962262571	-5.397026038629	-0.00803837725297687
cg00448395	chr7	124570359	0.0877962488883216	-0.856921222863761	0.4673676910711	0.643529575861689	0.962308962262571	-5.3970274498437	0.0104592242712149
cg19979896	chr6	150212118	-0.0546405680461162	-0.348273329444344	-0.467366233060367	0.643530607132919	0.962308962262571	-5.39702803123721	-0.0137512772226086
cg11615549	chr10	22605337	-0.0322257059717656	-3.51919216457937	-0.467364287023345	0.643531983593038	0.962308962262571	-5.39702880723237	-0.00237175175154038
cg10011856	chr1	95191578	0.0384584631850245	3.15470760218664	0.467362027803332	0.643533581573624	0.962308962262571	-5.39702970810733	0.00242996386572347
cg19375539	chr2	64008069	0.0337026528320679	-1.74183591380432	0.467353098402491	0.643539897491223	0.962315174671077	-5.39703326870739	-0.0104857853504921
cg01766882	chr16	85496273	0.0462705421176463	-3.71521706111782	0.467339985866719	0.643549172260522	0.962322015489491	-5.39703849721192	0.00336113073313293
cg22700246	chr15	99978986	-0.040878084297682	-1.21128496567509	-0.46733146135476	0.643555201856399	0.962322015489491	-5.39704189620624	0.00174005841969532
cg10047755	chr22	19751776	0.0414440161643127	2.70306992122081	0.467330496882777	0.643555884052581	0.962322015489491	-5.39704228076809	0.00444205852438129
cg00040749	chr2	62556079	0.0394506416384222	1.66235334796557	0.467330060032041	0.643556193048601	0.962322015489491	-5.39704245495239	0.00328685019426633
cg06022936	chr6	33283987	-0.0315251012523146	1.43001231223081	-0.467327487665038	0.643558012552778	0.962322015489491	-5.39704348062201	-0.0112573426274843
cg27056418	chr1	120187351	-0.0497313689964824	2.10760511152005	-0.467323968982824	0.643560501414718	0.962322015489491	-5.39704488360312	0.0116138565728447
cg25098281	chr12	6484713	-0.022369174565392	-0.298334506030645	-0.467321980208931	0.643561908131745	0.962322015489491	-5.39704567656932	-0.00625377081239664
cg02606596	chr15	41045465	-0.036179201520512	2.25807075469636	-0.467319397726641	0.643563734797812	0.962322015489491	-5.39704670625465	-0.0060731934444137
cg06466459	chr13	112054426	-0.0444330340374627	0.349006395479524	-0.467315266990735	0.64356665659413	0.962322015489491	-5.39704835324682	-0.000706657226679841
cg23920472	chr11	47448172	-0.0505754286779947	-3.47009923682498	-0.467313294150099	0.643568052046917	0.962322015489491	-5.39704913984569	0.00104125583933454
cg19973659	chr3	129612905	-0.0464614863417913	-3.02428473217235	-0.467310748812561	0.643569852446879	0.962322015489491	-5.39705015470218	-0.0065247044923358
cg25404263	chr13	111214192	0.0478067560515037	-2.97079851097129	0.467308297019191	0.643571586682087	0.962322015489491	-5.39705113225635	-0.00046706513134076
cg04978583	chr1	12091409	0.035540243809953	2.0461692971422	0.46730690526747	0.643572571115395	0.962322015489491	-5.39705168715923	0.00382715837421521
cg23418106	chr2	98341557	-0.0389096554453932	1.71771880955555	-0.467296089020618	0.643580221836889	0.962329301819694	-5.39705599963056	-0.00950398437771482
cg25820960	chr3	141176036	0.0413237604398198	1.74849178714419	0.467293690540656	0.64358191837364	0.962329301819694	-5.3970569558987	0.00724558941939002
cg23036340	chr15	69379197	-0.039414029426333	2.81074664311679	-0.467289391434557	0.643584959300938	0.962329301819694	-5.39705866992978	0.00732091577148852
cg17269581	chr17	16876375	-0.044062095898035	1.51047663338812	-0.467287793089947	0.643586089874716	0.962329301819694	-5.39705930717745	0.00657984503757636
cg04066495	chr2	219222123	-0.0519553217369367	-1.18699260646162	-0.4672828375596	0.643589595127229	0.962331311120031	-5.39706128289555	-0.00153607000779665
cg19680388	chr11	134118306	0.0334370663696244	2.88024358841661	0.467269991005137	0.643598682067714	0.962341666432206	-5.39706640458645	0.00533863144478153
cg15090549	chr13	67231519	0.0492081211279008	-2.04892965441182	0.467258647193844	0.643606706097477	0.962345558920026	-5.39707092704546	-0.00667721534416682
cg25390787	chr6	49681299	0.0718966720366633	-2.77762303606231	0.467258195259869	0.643607025773274	0.962345558920026	-5.39707110721661	0.0109686919144806
cg09572697	chr6	168450084	0.0404661326628113	2.28602506464292	0.467253899329566	0.643610064505876	0.962345558920026	-5.39707281985356	0.0002215627634089
cg16206344	chr6	166270367	-0.037917233306705	-0.145312996433524	-0.46725322569002	0.643610541006365	0.962345558920026	-5.39707308840865	0.00171184559133286
cg05278442	chr7	92861491	0.0316421844215333	-3.472006676339	0.467245160222101	0.643616246145662	0.962345558920026	-5.39707630378185	-0.00212356324017453
cg18008221	chr2	191395606	0.0603025612322235	0.473245250156446	0.467244387556756	0.643616792694578	0.962345558920026	-5.39707661180914	0.0123289804420949
cg03257341	chr12	49375499	-0.0623316391880652	-2.39038692949237	-0.467239991137293	0.64361990252898	0.962345558920026	-5.39707836445648	-0.000396531070545159
cg00178427	chr1	42500551	-0.0577025789929452	0.00176587634397117	-0.467235391831339	0.6436231558834	0.962345558920026	-5.39708019796784	-0.0214016010019418
cg20994118	chr1	209780966	0.0313978986558752	-0.377301729117684	0.467233363331729	0.64362459076047	0.962345558920026	-5.3970810066227	0.00345967602074998
cg13821173	chr7	98591120	0.0330048114199233	2.82173692601932	0.467232930614554	0.643624896846956	0.962345558920026	-5.39708117912357	-0.000379279671522736
cg17964981	chr20	44803633	-0.0574392582290663	-2.55318943637644	-0.467232697329014	0.643625061863662	0.962345558920026	-5.39708127212179	-0.0152718070407105
cg18966265	chr2	63277277	0.0357511087065028	-2.4184680603586	0.467227381128974	0.643628822332409	0.962347451544456	-5.39708339138853	-0.0052584612525555
cg03049303	chr10	103816154	-0.0453719232324004	-3.45497145589276	-0.46722081218546	0.643633468955357	0.962347451544456	-5.39708601002012	-0.00308042714187609
cg09791102	chr16	27353414	-0.0420818281681189	3.42499290671061	-0.467216182020316	0.643636744168376	0.962347451544456	-5.3970878557589	0.00239968588360173
cg03461296	chr20	60637948	-0.028600407340555	1.64954147519217	-0.467211288738319	0.643640205508729	0.962347451544456	-5.39708980636531	-0.000582211299004931
cg15759809	chr19	11565683	-0.0370956451208507	1.29922593503258	-0.467210711763365	0.643640613641616	0.962347451544456	-5.39709003636321	-0.0169331071461114
cg04533549	chr20	57553022	0.0809039042729962	3.03983451136129	0.467210688878324	0.643640629829735	0.962347451544456	-5.3970900454858	0.0291974605630128
cg01985482	chr19	8376374	-0.0619434488234945	0.294987725241165	-0.467208066964146	0.643642484486036	0.962347451544456	-5.39709109064847	-0.0360640040802244
cg08141928	chr14	62162460	0.0469794515837407	-3.38091085112641	0.467206462055916	0.643643619746755	0.962347451544456	-5.39709173040347	0.00426650105201795
cg07898857	chr1	27998946	0.0338540458676895	-4.41465128043528	0.467199698950005	0.643648403761021	0.962349199359752	-5.39709442631633	0.000115385386830057
cg04524513	chr2	74055599	0.0665942343441683	0.236110473246792	0.467196311185856	0.643650800167588	0.962349199359752	-5.39709577673424	0.0212668346635054
cg08670035	chr19	38894407	0.0438172276455577	-3.03346003015975	0.467195642363366	0.643651273273771	0.962349199359752	-5.39709604333662	-0.000473063091849399
cg03879294	chr12	120907770	0.0397712653292596	-3.59673057417856	0.467188848445099	0.643656079108695	0.962351277126633	-5.39709875147014	0.00424418611607087
cg00146233	chr6	168375759	-0.050130338161606	2.98556635763146	-0.467185884001282	0.643658176081365	0.962351277126633	-5.39709993311921	-0.0039898170062499
cg06497903	chr19	640799	0.0259806908759112	-0.241297884861097	0.467184510716695	0.6436591475092	0.962351277126633	-5.39710048051803	-0.00947777926142457
cg22615819	chr1	36396310	0.0777455484388369	-2.88963387858355	0.467170104046398	0.643669338472929	0.962363282115499	-5.39710622300097	0.00699185543689132
cg21506439	chr3	155088879	-0.0401167809479043	1.46037631449563	-0.46716456001003	0.643673260221836	0.962364597216821	-5.39710843280137	-0.004541742908583
cg10645426	chr5	132391949	0.0329242438188667	-0.359664985296703	0.467162749189195	0.643674541165298	0.962364597216821	-5.39710915457181	0.0101498599119433
cg13054613	chr3	7742036	0.030156315920066	-1.73838881631319	0.467155649691387	0.643679563238453	0.962368874003136	-5.39711198431595	-0.0248607613228456
cg04977834	chr17	70114623	-0.0834071647938042	-1.12232389304184	-0.467150495806332	0.643683209026427	0.962368890413662	-5.39711403854406	0.00742797992391619
cg15392919	chr1	2315397	-0.073297620053211	0.844421037423368	-0.467144015855773	0.643687792867817	0.962368890413662	-5.39711662128181	-0.0168228018718471
cg06726207	chr14	61190550	0.0255532343831654	-2.98401504081515	0.467143687564891	0.643688025097333	0.962368890413662	-5.39711675212898	0.00417631099205883
cg21908638	chr3	101497982	-0.0458885906922043	-3.958852316574	-0.46714341140925	0.643688220446957	0.962368890413662	-5.39711686219649	0.00295564364189022
cg07092797	chr8	144407490	-0.0425586466284567	3.10377777554628	-0.467140330024692	0.643690400188049	0.962368917598721	-5.39711809034135	0.000215532867023915
cg15504662	chr22	31644160	0.0400845389019043	-3.08289334259861	0.467122374022537	0.643703102151133	0.962371953114404	-5.39712524689161	-0.00169166102392206
cg23435508	chr15	101595365	0.0581492503418713	-0.249875826751396	0.46712187546346	0.64370345483025	0.962371953114404	-5.39712544559362	-0.00699382369292123
cg00899086	chr4	77871294	0.0501431045252588	-3.26263218929155	0.467116112817658	0.643707531313803	0.962371953114404	-5.39712774229591	0.00432327765679419
cg08124330	chr19	19314918	0.0447436608440654	-0.106114263739947	0.467115443887856	0.64370800451407	0.962371953114404	-5.39712800889605	0.012018150871947
cg01919939	chr15	35990007	-0.060064843211446	-1.38435573906026	-0.467113287762565	0.643709529755959	0.962371953114404	-5.39712886821134	0.00457599371389589
cg25907302	chr10	75535755	0.0287584681178824	1.55635816210589	0.467111077007751	0.643711093644378	0.962371953114404	-5.39712974929496	0.0037038516009773
cg14962049	chr5	145166924	0.0469274081873352	-1.83359716988076	0.467103468045219	0.643716476238728	0.962371953114404	-5.39713278177187	-0.00643980508010311
cg01596901	chr11	131241286	-0.0613687809510723	-2.21338285200168	-0.467102212335936	0.643717364531712	0.962371953114404	-5.39713328221774	-0.0169215971298665
cg12466700	chr3	69789955	-0.0269648452920189	0.618874923988699	-0.467099162192982	0.643719522215356	0.962371953114404	-5.39713449780525	0.00847611430456141
cg04645063	chr16	3170104	0.0472008786449209	4.06484192960746	0.467098290637367	0.643720138757954	0.962371953114404	-5.39713484514889	0.00105021575810527
cg04765285	chr6	17706876	-0.0321958610607736	-3.85261984662237	-0.467093571661786	0.643723476988251	0.962371953114404	-5.39713672580511	-0.0034044654959849
cg20494553	chr4	71554112	-0.023666082619463	-1.30335531208866	-0.467092211786459	0.64372443897323	0.962371953114404	-5.39713726775359	0.00444848031475203
cg12169865	chr17	7494807	-0.0276214000764216	1.98701226233167	-0.467086821126095	0.643728252368895	0.962371953114404	-5.39713941606774	-0.00447200080764798
cg23629150	chr8	144416404	-0.0370407615939652	2.00086781906686	-0.467083101234753	0.643730883855115	0.962371953114404	-5.39714089852407	0.0162530277811964
cg16676292	chr11	46718049	0.0440804816369291	2.11935777330056	0.467077787414697	0.643734642909671	0.962371953114404	-5.39714301617497	0.0172505043181946
cg16438432	chr4	83294858	-0.0654238423789235	-3.69702451863092	-0.467074931361764	0.643736663316775	0.962371953114404	-5.39714415435258	0.00189109684688316
cg03559235	chr2	100937944	-0.076095153903224	-2.90671091729146	-0.467073000383282	0.643738029316357	0.962371953114404	-5.39714492387102	-0.00946906391857755
cg26688678	chr11	2356948	0.0274595091934074	-0.958749860164207	0.467072510444596	0.643738375905631	0.962371953114404	-5.39714511911706	-0.0107541463455455
cg05041871	chr2	1732234	0.0559382762006729	0.958946365899487	0.467070904604601	0.643739511899198	0.962371953114404	-5.39714575906081	-0.00536782828965798
cg11320517	chr19	54972544	0.0451761709823701	3.75619733971814	0.467070131109724	0.643740059080554	0.962371953114404	-5.3971460673057	0.00331250057148913
cg15738450	chr6	30079194	0.0762906560504986	-1.75679860057019	0.467067125030402	0.643742185626051	0.962371953114404	-5.39714726525145	0.00324752793447972
cg17575915	chr22	37414442	0.0385091112043837	0.408555531996579	0.467063959769704	0.643744424782143	0.962371953114404	-5.39714852662402	0.00690547206028691
cg00767042	chr19	11517436	-0.0324019085758588	1.31295350568311	-0.467061935098178	0.643745857068975	0.962371953114404	-5.39714933346156	-0.00736674571419504
cg24406116	chr1	109940036	-0.0483514430716944	-3.41366764737353	-0.467061406560053	0.643746230965999	0.962371953114404	-5.39714954408499	0.00685671939976809
cg23978062	chr1	26357956	0.0392084661291289	1.50977397264614	0.467058583952324	0.6437482277292	0.962371953114404	-5.39715066889545	0.00650383551843514
cg04830357	chr5	140718339	0.0612210085496239	-2.27709248294803	0.467053710771887	0.643751675110567	0.962371953114404	-5.39715261084433	-0.0150192156380376
cg13978409	chr19	40537425	-0.0495322963294539	2.38468265419074	-0.467048999871455	0.643755007699593	0.962371953114404	-5.39715448810614	-0.0146360332063716
cg05546038	chr16	67207033	-0.0409766434851143	2.61411101896081	-0.467046126942482	0.643757040073039	0.962371953114404	-5.39715563293967	0.00545891214243255
cg13192788	chr14	105881346	0.0498210278829545	-2.63104677332806	0.467043471345649	0.643758918703414	0.962371953114404	-5.39715669116235	0.00885550310527222
cg15620876	chr10	3974087	0.0451377319900026	3.15105723625143	0.467035495392352	0.643764561090874	0.962371953114404	-5.39715986944608	-0.00307978561330935
cg13369668	chr10	91461351	-0.0478278747117593	-3.24833212026071	-0.467035073449926	0.643764859584026	0.962371953114404	-5.39716003758158	-0.00172494722475923
cg11062167	chr2	46791080	0.0390338876584769	2.58505103953293	0.46703304886404	0.643766291830085	0.962371953114404	-5.39716084433591	0.00942874278561256
cg00902741	chr19	48964062	-0.0384518955492596	2.73544770639018	-0.46703149955822	0.643767387851285	0.962371953114404	-5.39716146169894	-0.00677360482263201
cg03709428	chr6	31275741	-0.0851849306367731	-1.32836713784084	-0.467031378571664	0.64376747344051	0.962371953114404	-5.39716150990924	-0.0344365827603328
cg00883218	chr1	6301400	-0.0517271394627865	0.399875761498567	-0.467028848025823	0.64376926361952	0.962371953114404	-5.39716251826945	-0.0101825992433378
cg16395457	chr7	81240667	-0.0452403568944772	0.941260729299937	-0.467026597707293	0.643770855559703	0.962371953114404	-5.39716341496147	-0.0278409188627569
cg14375632	chr9	97804001	-0.0333303113595596	1.486969869226	-0.467022209666057	0.643773959791473	0.962371953114404	-5.39716516346683	-0.00810858154470651
cg04649489	chr7	766828	-0.0396975946452125	-3.81738957164013	-0.467021347106477	0.643774569992716	0.962371953114404	-5.39716550716956	0.00231937166184425
cg21840434	chr15	79297210	-0.0352357814233865	0.864359281648905	-0.467004400235403	0.643786558782968	0.962386643682627	-5.39717225983525	0.00219583684054192
cg12938556	chr13	114812918	0.0376485867488597	-0.15622885193987	0.4669937818038	0.643794070670491	0.962389108939532	-5.39717649074236	0.00710768473934797
cg19194645	chr12	125223540	-0.0350804393905099	-0.429881778134704	-0.466993306083485	0.64379440721426	0.962389108939532	-5.3971766802906	-0.0243280467310551
cg01598741	chr12	66223718	-0.0629157131084382	1.61661998530717	-0.466990049032018	0.643796711386103	0.962389108939532	-5.39717797804036	-0.0177982740995224
cg16049364	chr1	244080978	0.0436444927160292	-2.44490132579627	0.466984545030967	0.64380060515044	0.962389108939532	-5.39718017105149	0.00524128916970204
cg21176603	chr5	132698273	0.036560739993953	2.1718938061177	0.46698384972869	0.64380109703756	0.962389108939532	-5.39718044808554	0.0015977239204622
cg19695415	chr1	36859592	-0.0449036798773369	4.76800517245582	-0.466981537478506	0.643802732825246	0.962389108939532	-5.39718136936829	0.00203080994126792
cg10224098	chr1	44873229	0.0549848416147134	-1.58271718723574	0.466980154568372	0.643803711157688	0.962389108939532	-5.39718192036676	-0.00657590375933559
cg25761645	chr6	160491187	0.0282424517006942	2.97305958136038	0.466977624928809	0.643805500739462	0.962389108939532	-5.3971829282571	0.00547697490835652
cg04273811	chr3	36422059	-0.211266332741414	-0.189294634154298	-0.466968842710769	0.643811713695695	0.962395165061534	-5.39718642733556	-0.00717216388216196
cg16762841	chr13	100646453	0.0753231081484991	-1.80886635263278	0.466965064114713	0.643814386861221	0.962395455697533	-5.39718793281278	-0.00456683071883282
cg22494492	chr19	39936032	-0.0286565906431109	-3.76320792191406	-0.466960358722354	0.643817715695	0.962395455697533	-5.39718980752962	0.00143023165208624
cg18151068	chr1	38273342	0.0501192714529073	-3.72586645669591	0.466958830763643	0.643818796652287	0.962395455697533	-5.39719041629313	0.00606997891874747
cg04360334	chr22	26826684	0.0363397393599559	2.19800713121755	0.466956345875319	0.643820554592931	0.962395455697533	-5.39719140630871	0.00612404055877158
cg13964092	chr9	126773442	-0.0790410217288844	-2.28226945256572	-0.466952110559677	0.643823550882709	0.962396703377282	-5.39719309370799	0.00375988781891626
cg20324206	chr18	55103562	-0.0801489064001807	0.0422371436016958	-0.466934112288532	0.64383628389423	0.962412505591481	-5.39720026426183	0.0205640722865601
cg07866632	chr16	28584802	-0.0195415674613405	0.827995063510582	-0.4669273173934	0.643841091022134	0.962416460054306	-5.39720297129345	0.0057825362506293
cg19671533	chr6	84419234	0.0338840393823438	-3.79477631421828	0.466922417646291	0.643844557415143	0.962418410360959	-5.39720492328928	-0.00207359682488117
cg14263942	chr4	76555772	-0.0968165150318945	-3.69711794758648	-0.46691588456641	0.643849179344377	0.962422087943485	-5.39720752595241	-0.0133225592218128
cg02354828	chr10	73081338	-0.0290026398382449	2.96450402030697	-0.466902172033416	0.643858880536674	0.96242507997768	-5.3972129886658	-0.000642223530668673
cg14167982	chr11	64684723	-0.0671742017264433	-1.3845562473543	-0.466901956552379	0.64385903298334	0.96242507997768	-5.39721307450654	-0.000283848271480036
cg14726821	chr11	126263452	-0.0451298174125989	2.84342466799189	-0.466898577038517	0.643861423894732	0.96242507997768	-5.39721442079135	0.00197504206021282
cg22123711	chr1	12185845	-0.0421919418162697	1.8246004761389	-0.466898530006822	0.643861457168366	0.96242507997768	-5.39721443952713	0.00514899860796403
cg07529089	chr7	116702257	-0.130933278950061	3.06937485841492	-0.466897372675769	0.643862275948575	0.96242507997768	-5.3972149005667	-0.0243216053536828
cg07248223	chr17	38717275	0.0551470291783962	2.44851916717393	0.466894722205002	0.643864151086186	0.96242507997768	-5.39721595641584	0.0150199508391952
cg06082596	chr3	9089102	0.0404226726702511	1.62033701511806	0.466888355586681	0.643868655309128	0.962425409199489	-5.39721849261611	-0.00402852450965618
cg26198700	chr5	42360789	-0.0506966708551777	-1.568089637209	-0.466888299899825	0.643868694706244	0.962425409199489	-5.39721851479933	-0.010466540229559
cg06374892	chr18	12434418	-0.0516723651993706	2.27043126883662	-0.466882856678096	0.64387254566022	0.962427934232794	-5.39722068312894	0.00134587346451043
cg22190023	chr5	140552347	-0.0800933710252472	-0.769356159425703	-0.466873932719072	0.643878859177355	0.962429605626162	-5.39722423797068	0.0231463474382625
cg03415649	chr9	99178663	-0.0587064892587878	1.24146627768583	-0.466873601541027	0.643879093479517	0.962429605626162	-5.39722436989353	-0.0037851546355776
cg21820132	chr17	77812240	-0.0553038514365962	-1.65956722211413	-0.466871971789074	0.643880246498538	0.962429605626162	-5.39722501909438	-0.00707081586273467
cg22850128	chr1	68654112	-0.0513323682520614	1.48741363178498	-0.466869054236655	0.643882310614547	0.962429605626162	-5.39722618127642	-0.00015850389811578
cg13473196	chr11	46848312	-0.0445879747843874	-3.13108531250928	-0.466865494909261	0.643884828778743	0.962430138450055	-5.39722759909436	0.00149137718064221
cg24033032	chr7	148480503	-0.0706534704373919	3.00651197453722	-0.466861590972083	0.643887590753492	0.962431035698644	-5.39722915417149	0.00402488998147088
cg27373387	chr2	10592414	-0.062323112832543	1.81381095462818	-0.466851802947348	0.643894515651233	0.962432460796014	-5.3972330530339	-0.0253000349352956
cg24738627	chr8	11563023	0.0866037865067733	-1.82965275626171	0.466851315601775	0.643894860442613	0.962432460796014	-5.39723324715609	0.0433262207304822
cg14639822	chr9	136131484	0.0647169724443938	4.54440119879906	0.466847223696231	0.64389775542183	0.962432460796014	-5.3972348770587	0.00604051006462281
cg17967426	chr5	168006763	-0.032411771760347	-2.81949219069391	-0.466844025993861	0.643900017765854	0.962432460796014	-5.39723615076928	0.00177146063843256
cg08781728	chr8	21882587	-0.0245117070927012	-1.11350417465239	-0.46684372766274	0.643900228832463	0.962432460796014	-5.39723626960026	-0.000612388719145929
cg06332950	chr16	6876122	0.0756195034180348	2.01961401281415	0.466841910612049	0.643901514380277	0.962432460796014	-5.39723699336463	0.00815428245205274
cg19373099	chr2	210008092	-0.0709822014231672	0.613078653247082	-0.466831149379003	0.643909127883485	0.962440609517221	-5.39724127970284	-0.0122232973928642
cg12473838	chr7	141438026	-0.0647998749574192	-2.72938823844484	-0.466810201640552	0.643923948386248	0.962448893739722	-5.39724962317908	-0.00434016255071379
cg16734017	chr1	3385914	-0.0488295348740778	4.24110081465337	-0.466804110788468	0.643928257685526	0.962448893739722	-5.39725204909405	-0.00161729632331209
cg09766856	chr11	95232457	0.048555189976864	-0.880460114582528	0.466798264143938	0.643932394218918	0.962448893739722	-5.39725437771472	0.00312250839795908
cg02733795	chr6	33422526	-0.0461160057364085	-1.53031061072205	-0.466797564894229	0.643932888942735	0.962448893739722	-5.39725465621225	-0.0309567528242964
cg16757441	chr2	241419011	-0.0381481070713483	1.41620383908834	-0.466794384524849	0.643935139077303	0.962448893739722	-5.39725592288624	5.72964780815033e-05
cg06197482	chr19	13107252	-0.0852417796328325	-1.20594828345891	-0.466791208605449	0.643937386066894	0.962448893739722	-5.39725718777942	-0.00242211811376608
cg00083616	chr19	35981371	-0.0326264413503381	-0.128971418642989	-0.46679102184473	0.643937518201774	0.962448893739722	-5.39725726216151	-0.0283027925770152
cg13656831	chr4	682184	-0.039050313669348	1.07623409088117	-0.466777028138315	0.643947418907898	0.962448893739722	-5.39726283541904	0.00158991530200547
cg04644523	chr7	91792839	-0.0504307689034861	2.47476067837664	-0.466776245511453	0.643947972627244	0.962448893739722	-5.3972631471101	-0.00678218393175167
cg20845858	chr7	129945688	0.0260776339750161	0.759307827535814	0.466772736405412	0.643950455370926	0.962448893739722	-5.39726454464969	0.00455967228811716
cg23143553	chr6	105307836	-0.0261767027890673	-3.40845309909986	-0.466768891337352	0.643953175817421	0.962448893739722	-5.39726607597794	-0.00136002231633059
cg19440734	chr3	48264753	-0.0438530873879233	-1.06951167296992	-0.466764752012825	0.643956104460618	0.962448893739722	-5.39726772448224	-0.00146573780577858
cg26643537	chr6	31747023	-0.0389382150695614	4.50699904562319	-0.466764076208892	0.643956582604058	0.962448893739722	-5.39726799362279	0.000139200226130565
cg01901332	chr11	75031054	0.0265216219014734	2.21358832752973	0.466763115272826	0.643957262483879	0.962448893739722	-5.39726837631723	0.0104004166848267
cg02718650	chr15	101690199	0.0348230589709678	2.14804980772488	0.466757483820633	0.643961246845463	0.962448893739722	-5.39727061903716	0.00946407942495597
cg20833838	chr5	176036260	0.0643175381300105	0.408653627428239	0.466743598032777	0.643971071355406	0.962448893739722	-5.39727614892389	0.000642104627199047
cg11872583	chr3	43419926	-0.0283727436620597	0.60123807016242	-0.466742311083926	0.643971981904221	0.962448893739722	-5.39727666143119	-0.0160347134222306
cg01466330	chr8	39835697	0.0308512457558061	0.659590064628522	0.46673629975507	0.643976235078636	0.962448893739722	-5.39727905533069	0.0187794249962027
cg23654821	chr3	39188656	0.0748980292073471	-3.36871919464932	0.466732924591617	0.643978623101555	0.962448893739722	-5.39728039941323	0.0103116589535693
cg15579822	chr6	1396193	-0.0372339721040494	-0.965999169867606	-0.466732798719212	0.643978712159891	0.962448893739722	-5.39728044953889	-0.00583785133059894
cg11143152	chr11	71665469	0.0258086544705367	0.523442862264293	0.466728771535156	0.643981561510913	0.962448893739722	-5.39728205326097	-0.0131526868966149
cg14958441	chr11	2721610	-0.0228180669472456	-0.201750977338257	-0.466726677232425	0.643983043293789	0.962448893739722	-5.39728288725758	-0.00113438755061074
cg00827210	chr8	1427491	-0.0788799363660127	0.49674575377995	-0.466726158169415	0.643983410546884	0.962448893739722	-5.39728309395912	0.00315243622434946
cg07700258	chr1	228327729	-0.049597376317078	-2.93225416959734	-0.466724922233141	0.643984285010299	0.962448893739722	-5.39728358613339	0.000653521753568337
cg05925927	chr7	1075592	-0.0518667072111839	1.80556031819824	-0.46672489318056	0.643984305565912	0.962448893739722	-5.39728359770269	-0.0127290385564075
cg19066589	chr3	88197529	-0.0475216716573959	-1.91413772798958	-0.466723315341865	0.643985421936708	0.962448893739722	-5.39728422602737	-0.00438767169906407
cg17696434	chr19	36506928	0.0347476937141477	1.8054896176703	0.466722056651138	0.643986312500824	0.962448893739722	-5.3972847272599	-0.00614665154194471
cg27338836	chr5	180033511	-0.0274767418507423	-0.66207713156422	-0.46672085250805	0.643987164471236	0.962448893739722	-5.39728520676936	-0.0232367902149748
cg26582457	chr11	5067183	0.0422375366537805	-0.847868793441737	0.466716105807639	0.643990522920992	0.962448893739722	-5.39728709697123	-0.027087540554223
cg06939061	chr1	211432106	-0.0666594618644384	-4.29330372022388	-0.466714760382827	0.643991474855563	0.962448893739722	-5.39728763273459	0.000608720225244129
cg12541721	chr19	40199676	0.0497871913175372	-1.01895880105138	0.466714229935195	0.643991850165771	0.962448893739722	-5.39728784396442	0.000799266490873585
cg01917080	chr12	1772504	-0.0256394695167077	-1.0126836065137	-0.466712422561217	0.643993128946637	0.962448893739722	-5.39728856367796	-0.0088440881593117
cg13324643	chr19	42349032	-0.0581776252771714	0.198197070512737	-0.466712365961317	0.643993168993082	0.962448893739722	-5.39728858621654	-0.0134566099111897
cg01318248	chr1	226736816	0.0447626915726394	-3.61031440943964	0.466711538978118	0.643993754113261	0.962448893739722	-5.39728891552818	0.00189987489700538
cg10634317	chr19	56657854	0.0258147346921156	3.6589273994078	0.466710976726002	0.643994151926867	0.962448893739722	-5.39728913942135	0.00103600805655457
cg26503653	chr5	169064024	0.0738824572706835	-1.59174808437185	0.466710224994795	0.643994683803916	0.962448893739722	-5.39728943876616	0.0277756340600014
cg14842024	chr9	132460016	-0.0931604213749669	-1.78060036208084	-0.46670738791828	0.643996691140003	0.962448893739722	-5.39729056850631	-0.00490933811014443
cg15852572	chr3	142682288	-0.0928416998582864	-4.22727877732352	-0.46670721091435	0.643996816376891	0.962448893739722	-5.39729063899007	0.0021572693344895
cg05375277	chr11	57283463	-0.0558734478498669	-4.8199974129901	-0.466696383273558	0.644004477357088	0.962453222550098	-5.39729495055506	-0.000118867978707311
cg19471399	chr12	514252	-0.0401549270330297	3.27135947385953	-0.466696365912871	0.644004489640487	0.962453222550098	-5.397294957468	0.00114140006143004
cg17239140	chr15	41836578	0.0539983538173685	-2.13585562956531	0.466691184290926	0.644008155855153	0.962453222550098	-5.39729702075423	0.0136095977258752
cg25330147	chr7	127344968	0.0419382071589646	2.63814920830568	0.466690357579768	0.644008740788782	0.962453222550098	-5.39729734994285	-0.00549592640916075
cg22047350	chr5	54523532	0.0359176461277994	-2.98300956484673	0.466687840656368	0.644010521621546	0.962453222550098	-5.39729835215456	0.00262413989917747
cg04416454	chr1	212610356	-0.0439862891759612	2.49479426165029	-0.466681387417155	0.644015087578732	0.962455974735448	-5.39730092174042	-0.000750510695443629
cg13899678	chr2	105478933	0.0863376753366137	-1.29973800163872	0.466677095407917	0.644018124376246	0.962455974735448	-5.39730263073663	0.0156867361580186
cg10976218	chr13	114880761	0.0374117469898817	-1.12630138768586	0.466673436284295	0.644020713382476	0.962455974735448	-5.39730408771766	0.00190028184039259
cg02319094	chr11	72980866	-0.0207364170600787	-1.18610884289137	-0.466668585487823	0.644024145561639	0.962455974735448	-5.39730601917878	-0.0101954589598328
cg18076559	chr10	90639992	-0.0372494377714804	-3.02390979546754	-0.466656081518555	0.644032992776978	0.962455974735448	-5.39731099784342	-0.00566018388789251
cg15865742	chr9	115984268	0.0389901776593615	-2.08381686786621	0.466653601150718	0.644034747773857	0.962455974735448	-5.3973119854278	0.0106474546171799
cg18367578	chr11	114166446	-0.050802937932163	0.110804815107491	-0.466649339848125	0.644037762885043	0.962455974735448	-5.39731368209789	0.000936218821661061
cg07910726	chr1	56135779	0.0674056213199413	1.01624198906422	0.466647628901956	0.644038973477388	0.962455974735448	-5.39731436331986	0.0339608362195264
cg22488067	chr7	152373553	-0.0432519978226956	-4.0856512447872	-0.466644603753653	0.644041113945391	0.962455974735448	-5.39731556779212	-0.00140884904487774
cg21889116	chr8	56685548	-0.0399618435932976	-1.39669766078298	-0.466643800016827	0.644041682636365	0.962455974735448	-5.39731588780116	0.000457922401773392
cg04830316	chr1	203465361	-0.0345846843788489	-1.36974833895084	-0.466641718192733	0.644043155650106	0.962455974735448	-5.39731671668006	-0.00981302049384569
cg26987521	chr12	64360878	-0.0344081591936644	2.33117606870321	-0.466640156055452	0.644044260955637	0.962455974735448	-5.39731733864311	0.00583119479766392
cg16698981	chr21	47049450	0.0310303212014306	0.673653536327069	0.466639378966139	0.644044810793098	0.962455974735448	-5.39731764803951	-0.0223517383797718
cg11529346	chr6	168665455	0.0598638779700694	-0.577546563515741	0.466639024393451	0.644045061674684	0.962455974735448	-5.39731778921168	0.0213152214682565
cg18276155	chr5	112504356	0.0593304768208608	1.95632393800392	0.466635165938203	0.644047791767498	0.962455974735448	-5.39731932543849	0.011652667086869
cg18976046	chr1	1118391	0.0296083809666895	-0.469713064660469	0.46663019147602	0.644051311510837	0.962455974735448	-5.39732130598007	-0.00592609778406017
cg15324969	chr6	7389798	-0.0265710513827233	-3.53835199566578	-0.466627872888973	0.644052952059151	0.962455974735448	-5.39732222909951	0.00141071558473849
cg05256228	chr19	17320265	0.0296601444476165	-0.266572804956566	0.466622618369098	0.644056669974056	0.962455974735448	-5.39732432111099	-0.00693140648692048
cg20716915	chr4	8126658	-0.112085407354695	2.49544199729677	-0.466620732305254	0.644058004489296	0.962455974735448	-5.39732507201452	-0.0193722663565253
cg00226225	chr5	148785846	0.0245435444446711	0.907669636583613	0.466620581200893	0.644058111405704	0.962455974735448	-5.39732513217397	0.0104036643498576
cg00910067	chr19	33717545	0.0571287594450652	-2.68515970234852	0.466612210557369	0.64406403420604	0.962455974735448	-5.39732846476308	-8.77412768099106e-05
cg17532779	chr22	21984420	-0.055912904953674	-3.3998098122948	-0.466611139693867	0.644064791916605	0.962455974735448	-5.39732889109978	-0.0100385609007248
cg03910363	chr11	133823862	-0.0408251288111346	0.821552026267777	-0.466610651587577	0.644065137285954	0.962455974735448	-5.3973290854264	-0.0264157197601903
cg14801238	chr6	31275664	0.0702700524732113	0.211499220898557	0.466609348736216	0.644066059144837	0.962455974735448	-5.39732960412126	0.0136501711200565
cg15203566	chr5	115697446	0.0708318698423638	1.67414371537866	0.466608857053007	0.644066407045405	0.962455974735448	-5.39732979987119	0.018535188704048
cg12699145	chr16	18995637	-0.0520795177015527	-2.76072909309036	-0.466599667846488	0.644072909072545	0.962456715293407	-5.39733345825973	-0.00473076225882116
cg24915371	chr2	232646458	0.0880164018678117	-2.70680213774669	0.466592062283433	0.644078290579201	0.962456715293407	-5.3973364861177	0.0218057530348406
cg06660976	chr16	86767566	-0.0569979775249307	-1.10871116603056	-0.46658908790524	0.644080395180325	0.962456715293407	-5.39733767023704	-0.0386382494799671
cg02380595	chr16	85160569	0.037524881155862	-3.11845032576025	0.466588229561033	0.644081002525363	0.962456715293407	-5.39733801194808	0.00608698171517373
cg10530613	chr1	40346530	0.0463018145150203	2.58642025728718	0.466586295727793	0.644082370863145	0.962456715293407	-5.39733878181432	0.00263181781776689
cg07362258	chr13	41109707	-0.0342222615488232	2.41678079702754	-0.466586209514155	0.644082431866045	0.962456715293407	-5.39733881613621	0.00100966174064765
cg21546057	chr11	65656326	0.0387355769781856	-3.21696415540204	0.466579892461046	0.644086901682612	0.962456715293407	-5.39734133095633	0.0106177973291098
cg00095431	chr2	67775781	-0.031735925612352	-1.51471803044971	-0.466577731209725	0.644088430942597	0.962456715293407	-5.39734219134322	-0.0223191576252891
cg19394739	chr2	74154363	-0.0335337918718649	-3.62248705908585	-0.466574863336424	0.644090460197186	0.962456715293407	-5.39734333302791	-0.00211274689752979
cg02110333	chr5	1800184	0.0588049352860847	-4.42666331163846	0.466574618031203	0.644090633770793	0.962456715293407	-5.39734343068225	-0.00201799521689481
cg09459982	chr6	33386556	-0.0284103516760984	0.987135083800166	-0.466570293370157	0.644093693827315	0.962456715293407	-5.39734515229223	0.00419156080722138
cg21168038	chr9	131595708	0.0436103720269955	3.09727566375338	0.46656911189356	0.64409452982114	0.962456715293407	-5.39734562262506	-0.00317540998359878
cg08496503	chr17	8286586	0.0586532206879455	-4.00782474746747	0.4665667456961	0.644096204105799	0.962456715293407	-5.39734656457872	0.00511155579321841
cg25884424	chr2	113522513	-0.0481358945744176	-3.18572054439842	-0.466559641761242	0.644101230751418	0.962456715293407	-5.39734939253823	-0.00431192335816802
cg22319080	chr6	139364354	-0.0599632059922368	2.74079962958309	-0.466555919444037	0.644103864618183	0.962456715293407	-5.39735087431452	-0.000263831470742937
cg15082014	chr3	99973047	-0.0517626218263844	-1.88729861586789	-0.466554260359384	0.644105038567986	0.962456715293407	-5.39735153475752	-0.0161138756258578
cg12807668	chr12	79201605	-0.0496427042663189	1.35525401602559	-0.466553840741914	0.644105335484777	0.962456715293407	-5.39735170179711	0.00266273558234209
cg02579509	chr7	107302712	-0.0363093013033636	-0.621626172425094	-0.466547822343572	0.64410959404502	0.962456715293407	-5.39735409755996	-0.00599031387774851
cg14376170	chr1	156647971	0.048264155339266	-2.52715684443761	0.466545138487598	0.644111493119405	0.962456715293407	-5.39735516592119	0.0105370785651385
cg15787389	chr3	56337073	0.0496722245349579	1.86574858576758	0.466543668823968	0.64411253304232	0.962456715293407	-5.39735575094691	0.00996320982703736
cg10985288	chr3	170983841	0.0578528306224213	3.00523329057929	0.466542787101844	0.644113156942605	0.962456715293407	-5.3973561019312	0.00483114062073786
cg06739333	chr13	41245484	0.0533799606698822	2.86295993957366	0.466540943818803	0.644114461237384	0.962456715293407	-5.39735683567884	0.0090492454687876
cg00360718	chr10	104192479	-0.0264308310578108	-3.76580464628796	-0.466528134520666	0.644123525043031	0.962467028526173	-5.3973619345415	-0.00111466546216461
cg26131286	chr6	29521783	-0.0577116351923389	-0.421852451026723	-0.466522950709823	0.64412719310163	0.962469279243618	-5.39736399796745	-0.0228166631888226
cg17596577	chr2	100675124	-0.0676122463250881	2.01501939753399	-0.466516123584909	0.644132023981254	0.962472766766794	-5.39736671548335	0.000243897016033001
cg11015434	chr4	1600531	-0.0910330137372378	0.369609467870943	-0.466513542038554	0.644133850689848	0.962472766766794	-5.39736774304968	-0.0213090518205694
cg27143326	chr3	58227354	-0.0428414319344292	3.40096382286214	-0.466505282586248	0.644139695113903	0.962475357300801	-5.39737103062887	-0.00246185654475273
cg05474370	chr5	158360366	-0.0756137776205459	0.819703057768138	-0.466504981737307	0.644139907996346	0.962475357300801	-5.39737115037722	-0.0306900272785334
cg13499717	chr3	157307519	0.061717731729148	0.527751272901421	0.466493141935387	0.644148285932696	0.962477076421924	-5.39737586297021	0.0282360612895591
cg14497327	chr7	143078293	0.0325024389621485	-3.20919929135376	0.466487841375992	0.644152036665315	0.962477076421924	-5.39737797271223	0.00349198924724876
cg08667024	chr3	149219783	-0.0403037337819768	1.48447330757842	-0.466482648225372	0.644155711403554	0.962477076421924	-5.39738003968027	0.000836190503732737
cg26839356	chr15	99603018	0.0295927755757715	-0.849255443714988	0.466480301496356	0.64415737198131	0.962477076421924	-5.39738097371351	0.00967630279456849
cg19294448	chr17	6900799	0.0667695438357543	1.68296916138654	0.466478458470387	0.644158676133162	0.962477076421924	-5.39738170726217	-0.0180661086797522
cg05071577	chr6	27840147	0.0647822528824038	-3.5124540041109	0.466477558378759	0.644159313051444	0.962477076421924	-5.39738206550948	0.00230084797967349
cg22934237	chr8	1830866	-0.0313662811394789	0.0775974072138065	-0.466469270889005	0.644165177415882	0.962477076421924	-5.39738536399828	-0.0299478285637645
cg21198550	chr5	72596701	-0.0446721924836296	0.232251675769129	-0.466458048372198	0.644173118690919	0.962477076421924	-5.39738983056002	0.0201145221062183
cg17300307	chr2	191744975	-0.0330411469799287	-4.42694795576224	-0.466454027431448	0.644175963998557	0.962477076421924	-5.39739143086873	-0.00149054453133196
cg05280131	chr2	132248998	0.0270087805230145	0.803209260977661	0.466451985274493	0.644177409076605	0.962477076421924	-5.39739224362895	0.0105050992346769
cg20077169	chr3	71632188	-0.0403568945945867	-2.91833758861391	-0.466444243871942	0.644182887087011	0.962477076421924	-5.3973953246062	0.00170017019890853
cg00119079	chr3	182880278	-0.0303085870271043	-3.22369207943558	-0.466443086989104	0.644183705728035	0.962477076421924	-5.39739578502616	-0.00468230411215681
cg11243683	chr1	202183605	-0.0803852232086181	-1.47815184939733	-0.466441008984439	0.644185176180467	0.962477076421924	-5.39739661203434	0.00650681659887897
cg26479099	chr10	90712948	0.045003378191038	0.680008983352944	0.466439359373805	0.644186343490709	0.962477076421924	-5.39739726854688	0.0101318092842357
cg27662539	chr7	149532221	-0.0254506800094996	-1.22347413166483	-0.466435854371122	0.644188823730889	0.962477076421924	-5.39739866346133	-0.00343238955168562
cg07550313	chr7	1537248	-0.0476831808268254	3.57699728206562	-0.46643502401197	0.644189411317391	0.962477076421924	-5.39739899392461	0.00317673351851722
cg21077245	chr14	104191469	0.0401643495933681	3.58720275290489	0.466427738016391	0.644194567111672	0.962477076421924	-5.3974018935535	0.00182115711416664
cg06294700	chr5	64330959	0.0324327432856038	2.51796531493731	0.466418175362391	0.644201333966645	0.962477076421924	-5.39740569916318	0.0101527353042777
cg16976857	chr3	43121157	-0.0358417286676942	1.60718964028103	-0.46641650237779	0.644202517829889	0.962477076421924	-5.39740636494602	-0.00955568477837698
cg21293500	chr19	54825150	-0.0574823362226737	1.59729612931489	-0.466414408335406	0.644203999649889	0.962477076421924	-5.39740719829018	-0.0100000139645477
cg16577607	chr1	28585863	0.0604488742519991	-3.86866147479803	0.466406621056102	0.644209510222918	0.962477076421924	-5.39741029728006	-0.000140141471737798
cg20631768	chr20	24448859	-0.040766392936577	-1.02546675479928	-0.466405757952503	0.644210120988894	0.962477076421924	-5.39741064075366	0.0130825900631337
cg01155930	chr16	326064	0.0468526540018144	-3.63942041294009	0.466397788361832	0.644215760595907	0.962477076421924	-5.39741381223686	-0.00505139945849077
cg18179621	chr3	139692028	0.0834630242309563	1.47333547170593	0.466393447430461	0.644218832424821	0.962477076421924	-5.39741553967968	0.0423311499879395
cg16575981	chr1	12185035	0.0417426332335992	-3.36095231571359	0.46639326942674	0.644218958388012	0.962477076421924	-5.39741561051466	-0.00233726812931187
cg19622675	chr5	139683183	-0.0467084459760334	-2.37866944835588	-0.46638862126445	0.644222247634029	0.962477076421924	-5.39741746019962	-0.0114289482812985
cg19797087	chr3	183273442	0.0308558182241804	0.862627248788673	0.46638755009972	0.644223005638789	0.962477076421924	-5.39741788645525	0.032042236473701
cg15198739	chr22	26908541	0.0600959262755879	-4.29334032732393	0.466385391475796	0.64422453318019	0.962477076421924	-5.39741874544774	0.0025257166202611
cg18978680	chr6	158734097	-0.039211551800639	2.74676114469516	-0.466383295676343	0.644226016265619	0.962477076421924	-5.39741957943642	0.0016793938348062
cg01352276	chr17	1437430	-0.0389713567186636	3.10091401488367	-0.466379766793386	0.644228513471124	0.962477076421924	-5.39742098368863	-0.00283218955272513
cg15731881	chr7	158788206	-0.0450338695418302	-0.333498273051938	-0.466376447920268	0.644230862067519	0.962477076421924	-5.39742230436185	-0.0305359160621382
cg14371123	chr9	71319356	0.0593404848862495	-2.32025444875795	0.466376288036631	0.644230975209068	0.962477076421924	-5.39742236798382	-0.00435543375078404
cg24657503	chr11	63687154	-0.0504155815232453	-2.11675063658988	-0.466372690065105	0.644233521313506	0.962477076421924	-5.39742379970725	-0.0176025328445988
cg01207600	chr10	97850343	-0.0670898824931767	1.62174534707048	-0.466370555244181	0.644235032021536	0.962477076421924	-5.39742464920109	-0.00396404225514968
cg14205791	chr12	124800227	0.134816699999295	2.70842201256292	0.466368323895791	0.644236611038967	0.962477076421924	-5.39742553710132	-0.0185721559382763
cg26899399	chr1	201914027	-0.0301595711952608	0.533442202706003	-0.466366189791117	0.644238121243296	0.962477076421924	-5.39742638630233	0.0080270350895113
cg05862438	chr7	142920096	0.049192006557767	-1.2607741034311	0.466361501507924	0.644241438923635	0.962477076421924	-5.39742825184633	-0.0034186247867446
cg19084629	chr12	117407879	-0.0372705689693621	2.88965225357425	-0.466352139076945	0.644248064303596	0.962477076421924	-5.39743197725442	0.00205798074295227
cg02060689	chr10	122738656	0.0288837221079339	0.451631795369137	0.466349274297556	0.644250091587694	0.962477076421924	-5.39743311716506	0.0206545315396979
cg18030006	chr5	72672345	0.0300188297826304	3.01654115959789	0.466348882241479	0.644250369029535	0.962477076421924	-5.39743327316569	-0.000694799171989557
cg17427002	chr7	12443146	-0.0372050290540691	-2.75665262229877	-0.466348655154983	0.644250529729263	0.962477076421924	-5.39743336352421	-0.00377204581450968
cg09313665	chr17	1132945	-0.0416330513303403	-2.36150264386335	-0.466345657470663	0.644252651068202	0.962477076421924	-5.39743455630949	-0.00343219555980415
cg23166970	chr3	182817578	-0.031689115719896	0.0370744235323502	-0.466341813961264	0.644255370967502	0.962477076421924	-5.39743608563942	-0.000391984307073212
cg17184392	chr17	7307572	0.0673326900002263	-3.88245808813976	0.466339293924183	0.644257154300598	0.962477076421924	-5.39743708835383	0.0113572558952629
cg21717879	chr19	572359	-0.0429567217639349	-2.93549793847614	-0.466337338595271	0.644258538012974	0.962477076421924	-5.39743786636905	-0.00614010831338775
cg16015295	chr17	78793479	-0.0303020991099337	1.39752718881459	-0.466336839470491	0.644258891224925	0.962477076421924	-5.3974380649677	0.00703702932143924
cg10396177	chr16	4588844	0.0474464868707556	-3.54805672360255	0.466335154224633	0.644260083811052	0.962477076421924	-5.397438735515	-0.00146132957149418
cg16351318	chr13	113642709	0.0576760118150343	0.630482705624907	0.466335098813002	0.644260123023829	0.962477076421924	-5.39743875756285	-0.0126588453591773
cg22923050	chr19	19038994	-0.0247969891643697	0.690236243174124	-0.466334935631806	0.644260238501177	0.962477076421924	-5.39743882249135	-0.0147577607008726
cg24146586	chr17	74349090	0.0260360408909618	-2.85323198581524	0.466332203906861	0.64426217164407	0.962477076421924	-5.39743990941965	-0.00266273044614122
cg15454486	chr2	192543810	0.0821571576033173	-3.3328160320445	0.466331410365049	0.644262733205368	0.962477076421924	-5.39744022516148	-0.000384588347692782
cg17676631	chr19	13735020	0.0482773895363119	-1.10787681699086	0.466330510362914	0.644263370105105	0.962477076421924	-5.39744058326211	0.0135749152218486
cg11146884	chr12	107487800	-0.0392210524836324	-2.64593584938233	-0.466327430287671	0.644265549767693	0.962477076421924	-5.3974418087839	-0.00920593326059904
cg16530177	chr6	6320324	0.0387084279393434	-1.05622976331764	0.466326675697521	0.6442660837655	0.962477076421924	-5.39744210902427	0.00147695521469859
cg05463656	chr1	1992687	0.0313035998577847	2.75981166545335	0.466323461047389	0.644268358666319	0.962477076421924	-5.39744338808114	0.000328104227607762
cg24591279	chr10	72982627	-0.0376184560895069	2.70087808876802	-0.466314829341844	0.644274467054111	0.962477076421924	-5.3974468224531	-0.00176561216642557
cg19699815	chr12	10086353	-0.0412615227332247	2.92531514916538	-0.466314518079579	0.644274687325142	0.962477076421924	-5.39744694629656	-0.00228715075046981
cg02672116	chr5	56205359	-0.034990598171249	-3.91542982020116	-0.466300884570384	0.644284335385577	0.962477076421924	-5.39745237064883	-0.00325621101420812
cg02109652	chr11	34460386	-0.0356726410876807	-3.42012230282636	-0.466297090062338	0.64428702066601	0.962477076421924	-5.39745388033864	-0.00207971745155834
cg22966973	chr7	35077753	0.0552287222920812	-2.78996871890652	0.466294887946447	0.644288579051739	0.962477076421924	-5.3974547564709	0.00733000084565569
cg25101061	chr5	176739547	0.0300344895565144	-2.97150025448037	0.466294100337077	0.644289136424802	0.962477076421924	-5.39745506982762	-0.00164164519738254
cg10808399	chr17	7297336	0.0549423582530024	-3.15267035261957	0.466292223836891	0.644290464381735	0.962477076421924	-5.39745581640619	0.00903033321972814
cg07923746	chr1	179050803	0.0400353924402094	-2.50587910043881	0.466290120965415	0.644291952537947	0.962477076421924	-5.39745665304464	0.0106187408499984
cg24834199	chr1	225613299	-0.0403711180758509	2.31936502908828	-0.466288037673356	0.64429342683971	0.962477076421924	-5.39745748188966	-0.00256242410343543
cg18158015	chr11	62997983	-0.0493358540172517	1.38021280797198	-0.4662840940238	0.644296217681177	0.962477076421924	-5.39745905087441	-0.00814529947081777
cg14465992	chr5	195790	0.057580779872088	1.83282305671339	0.466281750316888	0.644297876277909	0.962477076421924	-5.39745998331427	0.0081107482448427
cg06602333	chr19	30215101	0.0483344114142758	0.0450830003523956	0.466280448577575	0.644298797494825	0.962477076421924	-5.39746050120708	0.0233810937832883
cg03187411	chr7	110482491	0.0318338227792948	-1.14627290062638	0.466274565419805	0.644302960904278	0.962477076421924	-5.39746284178479	0.00871776019182924
cg22854448	chr2	65617203	-0.0356962371348641	2.83776089744046	-0.466273728208311	0.644303553385388	0.962477076421924	-5.39746317486181	-0.000188857279954324
cg12547839	chr17	74416551	0.0266637707787981	2.14531578949504	0.46627267292881	0.644304300190058	0.962477076421924	-5.39746359469438	0.00798518844006679
cg06741096	chr12	74072114	-0.047707062462321	0.144573178916247	-0.466270661888519	0.644305723372617	0.962477076421924	-5.39746439476438	-0.0243447492674124
cg24990803	chr7	38948533	0.0617193199236407	-4.14034622950802	0.466269067644466	0.644306851595804	0.962477076421924	-5.39746502901423	0.00730806688869276
cg09991587	chr7	52735904	-0.0650563269465346	1.08714168684405	-0.466257938712151	0.644314727402302	0.962477076421924	-5.3974694564599	0.00687580413775435
cg21167046	chr4	1295078	-0.030794705429266	-0.260937202672191	-0.466254373075216	0.644317250767921	0.962477076421924	-5.39747087496247	0.00651518090722536
cg13717684	chr3	111830803	-0.0410835692101308	-2.34439191780817	-0.466252395952516	0.644318649959746	0.962477076421924	-5.3974716615084	-0.0156583565657336
cg21153004	chr15	65207109	-0.0495596711924622	3.1788583787065	-0.466237902451383	0.644328906919594	0.962477076421924	-5.39747742726404	-0.00603247619428637
cg11344164	chr10	101878520	0.0338070810879626	0.0571331803977537	0.466237887853664	0.644328917250344	0.962477076421924	-5.39747743307116	0.0109742112294668
cg23916205	chr8	11614368	-0.031195843478672	-0.262310963127592	-0.466233897255418	0.64433174138419	0.962477076421924	-5.39747902056647	-0.00577054954077111
cg16557698	chr1	37513490	0.0554293581083758	-0.579830548335965	0.466233354623391	0.644332125403587	0.962477076421924	-5.39747923642926	-0.0120193841919669
cg03014241	chr16	11348611	0.0370544973900773	-1.53414832264083	0.466232334151798	0.64433284758918	0.962477076421924	-5.39747964237928	0.00233317482623463
cg02692313	chr6	33048444	0.103797212090496	-1.70589507900759	0.466219278886598	0.644342086803905	0.962477076421924	-5.39748483576882	0.0215894644195955
cg10970124	chr6	31634602	0.0296111689858134	-1.20667322242737	0.46621920277085	0.644342140671209	0.962477076421924	-5.39748486604728	0.0145206441695246
cg17892601	chr1	66723177	0.042063929143437	2.47561329896361	0.466216670443307	0.64434393280684	0.962477076421924	-5.39748587339142	0.00360667095613798
cg09035882	chr20	50720331	0.0543637707427802	-1.92622174771954	0.466208692510624	0.644349578827386	0.962477076421924	-5.39748904692825	0.0184585471647808
cg21061811	chr19	17419261	0.0382233569328014	2.33611385037823	0.46620816947374	0.644349948983804	0.962477076421924	-5.3974892549849	0.00689826652747816
cg05690088	chr1	54411759	-0.0474513302039249	-3.42539042230092	-0.46620511147036	0.644352113153452	0.962477076421924	-5.39749047141063	0.00637468633765405
cg10898212	chr17	30813178	0.0424123043701046	-1.29022680262601	0.466204177268966	0.64435277429472	0.962477076421924	-5.39749084301972	0.00359798357210139
cg06642647	chr6	30848807	0.027641073296083	1.83067921468605	0.46620359508795	0.644353186308699	0.962477076421924	-5.39749107460084	-0.00367605974371732
cg07010946	chr8	30891352	-0.0418158089318195	-2.07157583965206	-0.466202664489921	0.644353844900316	0.962477076421924	-5.39749144477539	0.00892572609067713
cg16385431	chr13	115079815	0.0592908808058457	-4.31622016079673	0.466192853862123	0.64436078797735	0.962477076421924	-5.39749534721598	0.00108103212198523
cg08759960	chr6	31649335	0.0468974592229379	-2.30422163328833	0.466190908288709	0.64436216488251	0.962477076421924	-5.39749612111044	0.0105880767073274
cg23931049	chr18	21452730	0.0524274918560468	-1.81003497964718	0.466189390552044	0.644363239003466	0.962477076421924	-5.39749672482126	-0.00137048904696155
cg21191592	chr9	95181961	-0.0592390714427079	1.26163593283316	-0.466187104185647	0.644364857094635	0.962477076421924	-5.39749763426662	-0.019544467748934
cg06512918	chr1	228350199	0.025165515239697	-0.635622325278085	0.466186758607914	0.644365101664634	0.962477076421924	-5.3974977717263	0.008908854164353
cg22434674	chr8	61565814	-0.0408945804026741	-2.27405910794776	-0.466178481463187	0.644370959523121	0.962477076421924	-5.39750106407767	-0.00294891300447728
cg23281832	chr1	119683332	0.0452549233400297	-3.77026174287645	0.466176839782266	0.644372121367891	0.962477076421924	-5.39750171707264	0.00604027663018088
cg18179964	chr4	2933016	-0.0358745596071673	3.74566790923785	-0.466175345766	0.644373178708732	0.962477076421924	-5.39750231133055	-0.00138658493911414
cg21775570	chr1	2171834	0.0312063949569402	-2.55773987942331	0.466171731171279	0.644375736822304	0.962477076421924	-5.39750374905917	0.000457625192717193
cg25348927	chr12	112306624	0.051025600148702	3.04372581805209	0.466170128294336	0.644376871208506	0.962477076421924	-5.39750438661042	-0.00219428483683659
cg20275925	chr3	195164072	-0.0555737086241922	-4.45694708450961	-0.466167101431456	0.644379013378745	0.962477076421924	-5.39750559055235	0.000562307332393513
cg19683073	chr5	79553267	0.0748892771831863	0.872131095292753	0.466163783767609	0.644381361358093	0.962477076421924	-5.39750691015224	0.0250514528741548
cg24037976	chr6	164255857	-0.0320468037797629	1.6092506846572	-0.466161724243251	0.644382818927966	0.962477076421924	-5.39750772932284	0.00905018189076012
cg04168137	chr7	39017630	0.0449412568550457	1.1188054521451	0.466161477232975	0.64438299374257	0.962477076421924	-5.39750782757032	0.0164755017142282
cg11856476	chr12	77064229	-0.0297588024169366	2.02483583815723	-0.466159502624496	0.644384391217154	0.962477076421924	-5.39750861296208	0.000337968371892594
cg20869658	chr2	178481033	0.0537152264217375	0.643293117865001	0.46615510466909	0.644387503753296	0.962477076421924	-5.3975103622176	0.0132267824338015
cg01664929	chr11	35475769	-0.0432882773038929	-0.151124740870423	-0.466149739774551	0.64439130062379	0.962477076421924	-5.3975124960443	-0.0435896343857851
cg14771727	chr10	50887212	0.0829500528999711	-1.7036500410498	0.466149210699692	0.644391675063872	0.962477076421924	-5.39751270647659	-0.00222831245127056
cg09151187	chr12	30251537	-0.090665044468673	1.01769096497531	-0.466145207995554	0.644394507885093	0.962477076421924	-5.39751429848981	0.000621543948918668
cg08230957	chr19	39087186	0.0351938675635462	-1.10403235594912	0.466145104491228	0.644394581137957	0.962477076421924	-5.39751433965687	0.00817535712937878
cg24692177	chr1	86045936	-0.0269867963310523	-2.72032723619851	-0.466141215183304	0.644397333710958	0.962477076421924	-5.39751588655529	-0.000246638543407646
cg16662250	chr11	45073847	0.0458588717035519	2.91143250721271	0.466140863404876	0.644397582674734	0.962477076421924	-5.39751602646786	0.00772558297712711
cg03478916	chr8	22421029	0.0344840733977942	0.669176223158132	0.466138803228359	0.644399040722126	0.962477076421924	-5.39751684585823	0.0223377157846986
cg17978548	chr8	103589260	0.0409963021554689	-2.41624548082832	0.466137414565322	0.644400023520528	0.962477076421924	-5.39751739816671	0.00229510653976872
cg00639886	chr12	54943102	0.0559306158522433	-2.66639560611877	0.466135527239654	0.644401359238447	0.962477076421924	-5.39751814880409	-0.018330797423922
cg18404925	chr7	6413861	0.167350334556276	-2.1069823372082	0.466129581248426	0.644405567405606	0.962477076421924	-5.39752051365634	0.00502639421289283
cg18345924	chr21	22372231	0.055642227895615	-1.94696943260627	0.466125340782774	0.644408568525361	0.962477076421924	-5.39752220016522	-0.00254944179408484
cg02366534	chr6	84140923	0.0594914895913038	-0.240633025500744	0.466121510993525	0.644411279000879	0.962477076421924	-5.39752372332779	0.0225175382825562
cg00333315	chr19	4670412	-0.0735051568852823	-4.32184056025247	-0.4661143823584	0.64441632419797	0.962477076421924	-5.3975265584563	0.000522974305530798
cg18516150	chr3	148614668	0.0428318286104139	-0.76731788515302	0.466112388744027	0.644417735155213	0.962477076421924	-5.39752735132877	0.00192208275537192
cg17050100	chr2	27852231	0.0425028245083361	-3.86675678961231	0.466111060072071	0.644418675507987	0.962477076421924	-5.39752787974777	-0.00377129120686755
cg10821925	chr12	29533733	-0.0264868918879303	-1.86023075142825	-0.466109134222981	0.644420038507286	0.962477076421924	-5.39752864566426	0.0052291551635647
cg13048967	chr2	219030123	-0.0501293078552088	0.700161370208667	-0.466105972629433	0.644422276094358	0.962477076421924	-5.39752990303362	-0.0113636887784496
cg06233823	chr10	1142583	0.0289302434726066	2.17916431627859	0.466098298676729	0.644427707273779	0.962477076421924	-5.39753295493848	-0.000493693361005132
cg20567067	chr11	72394353	0.0294976204688358	2.07780149306679	0.466098246190198	0.644427744420775	0.962477076421924	-5.39753297581202	0.00107306807814056
cg23288973	chr5	135701050	-0.0893507300425064	-2.86711758999166	-0.466095629030909	0.644429596699194	0.962477076421924	-5.39753401663594	0.0171624188111351
cg21195843	chr20	37077836	-0.0349471216062509	2.28214708121807	-0.466081577386017	0.644439541704206	0.962477076421924	-5.39753960476766	0.00169920949357594
cg05129258	chr4	103749208	-0.0424995279855046	-4.09009376471211	-0.466080528073831	0.6444402843541	0.962477076421924	-5.39754002205698	-0.0041615864922927
cg13888026	chr1	245318245	0.0630549076957342	-4.24287129834999	0.4660713867514	0.644446754133792	0.962477076421924	-5.39754365732893	0.00243296604682147
cg12428160	chr10	44500693	-0.0430041748022684	-1.73982804001701	-0.466068615063976	0.644448715803799	0.962477076421924	-5.39754475954483	-0.0138625479837911
cg05950673	chr5	1807188	-0.0490476391724584	1.88582704789636	-0.466065569567648	0.644450871265868	0.962477076421924	-5.39754597063878	-0.0223507539274788
cg08176081	chr3	79210914	-0.0344806469695482	3.15762043815165	-0.466064357491797	0.644451729118217	0.962477076421924	-5.3975464526394	-0.00386267482950586
cg12715266	chr12	60812459	-0.0796136360590989	2.08294261505004	-0.466063966831014	0.644452005610319	0.962477076421924	-5.39754660799141	0.0009700698750994
cg20341089	chr10	121447367	0.0541099542238137	-1.69366455289045	0.466062977983097	0.644452705472552	0.962477076421924	-5.39754700122077	0.000846281502901336
cg07082447	chr11	30771240	0.0434373117558314	-2.44990785014872	0.466061641449845	0.644453651411409	0.962477076421924	-5.39754753271082	0.00248494446083697
cg06278714	chr7	43287968	-0.0414212366555645	0.218755100026958	-0.466056442949458	0.644457330684767	0.962477076421924	-5.39754959994871	-0.00252851771502149
cg02399019	chr10	126772062	-0.0422514866561274	1.99525047732066	-0.466051390596213	0.644460906530266	0.962477076421924	-5.39755160904792	0.00844419604161628
cg17961273	chr6	32370637	-0.0369275734113725	-2.17382948394166	-0.466046743473259	0.644464195578242	0.962477076421924	-5.39755345698592	-0.00752140975987689
cg15537056	chr10	134170262	-0.0593784009999238	2.65916660025596	-0.466042385816208	0.64446727976045	0.962477076421924	-5.39755518980073	0.000684500768802665
cg11612647	chr10	130757757	-0.0524491907703404	-2.63872236095837	-0.466041134309051	0.644468165530311	0.962477076421924	-5.39755568745745	-0.00404620120947866
cg06324021	chr1	156770381	-0.041923144530151	3.84138762380682	-0.466036614866596	0.644471364226708	0.962477076421924	-5.39755748458437	-0.00263122762758206
cg26831241	chr2	175546916	0.0865153558146991	-2.60675447894964	0.466033236188364	0.644473755536341	0.962477076421924	-5.39755882808261	0.018961377834124
cg06035049	chr4	1512269	0.0325991499813446	-0.724421367312304	0.466030081672881	0.644475988194948	0.962477076421924	-5.39756008243608	-0.0114634673870153
cg18922524	chr12	54447136	0.04377896241184	-1.1406191284042	0.466029965406024	0.644476070484734	0.962477076421924	-5.39756012866798	0.00111479705205292
cg04526104	chr2	217839249	0.0320479637901657	-0.482448069860911	0.466027259536076	0.644477985610102	0.962477076421924	-5.39756120461627	0.0042121622978688
cg21718229	chr11	118401666	-0.0509777264426885	-3.69009621168366	-0.466027246128893	0.644477995099269	0.962477076421924	-5.39756120994743	-0.00626514819838367
cg16958402	chr15	93123359	0.0461050222497516	1.92195117476504	0.466023465959241	0.644480670582642	0.962477076421924	-5.39756271306443	0.0249196013689588
cg13415073	chr15	53095823	0.0504998083771582	0.269693921418142	0.466019457578362	0.644483507591915	0.962477076421924	-5.39756430691246	0.0207809849338476
cg12379940	chr13	44947923	0.276056966159529	-2.04357887970167	0.46600876669015	0.644491074301868	0.962477076421924	-5.39756855785249	-0.00791717629279251
cg16259171	chr11	73660510	-0.0407821278721345	1.80891213723254	-0.466006930113734	0.644492374182884	0.962477076421924	-5.39756928810734	-0.00981123444654464
cg15495288	chr11	77918801	0.0344369251172827	2.61481038606627	0.466006393779006	0.644492753786869	0.962477076421924	-5.39756950136286	0.00217922998411912
cg19147990	chr10	62537802	0.0417366601098426	-2.04107180660189	0.466005609172493	0.644493309111441	0.962477076421924	-5.39756981333489	-0.00745778077143125
cg20500854	chr14	99707650	0.0783201166303743	-0.145735579016281	0.466005589385863	0.644493323115918	0.962477076421924	-5.39756982120236	0.0118340955348792
cg21308365	chr6	119031399	-0.0437173272727289	1.30567158935122	-0.466005550288382	0.644493350788128	0.962477076421924	-5.39756983674813	-0.00171417903556748
cg27617907	chr8	8504219	0.0245902778111233	1.49915342934311	0.46599564854037	0.644500359012091	0.962477076421924	-5.39757377379579	0.00182318211681687
cg00118365	chr5	140779112	-0.0523922628835977	0.894945220297867	-0.465995289563569	0.644500613088036	0.962477076421924	-5.39757391652751	0.00400201199271577
cg22265273	chr18	580209	0.0256766329688074	0.29349272987633	0.46599454302119	0.644501141474578	0.962477076421924	-5.39757421335769	-0.00460420318738319
cg05935156	chr3	49904706	-0.0313329454164094	-0.559413768059592	-0.46599234615253	0.644502696371774	0.962477076421924	-5.39757508684447	-0.0130587306774635
cg05959377	chr22	50963918	-0.0546912658432807	-3.70470076895768	-0.46599109016729	0.644503585332308	0.962477076421924	-5.39757558622913	0.00387275376340686
cg09704049	chr3	38348016	-0.0279746757560162	2.82584993125171	-0.465990548840923	0.644503968472148	0.962477076421924	-5.39757580146221	0.000146071122066327
cg06351066	chr7	155246964	-0.0601304556466921	-2.71756827044178	-0.465988586063054	0.644505357687404	0.962477076421924	-5.39757658186685	-0.0143818381744076
cg06022179	chr15	89903506	0.06961224456654	-0.986810658988246	0.465987656875512	0.644506015348375	0.962477076421924	-5.39757695131266	0.00209529587758062
cg11203143	chr17	36634106	0.0532811291847781	1.85751754746591	0.465984653100131	0.644508141364494	0.962477076421924	-5.39757814561151	0.0139803601398335
cg05507697	chr16	89421700	-0.031147972203334	1.87185076064658	-0.465984321820938	0.644508375837907	0.962477076421924	-5.39757827732741	0.0033368984343366
cg15291980	chr2	36441749	-0.0571677721116072	2.84936179393775	-0.465984153439674	0.64450849501513	0.962477076421924	-5.3975783442754	0.0017405218624853
cg02245566	chr1	158670617	0.0445909219331503	-0.505140943350417	0.465977715533201	0.644513051656468	0.962477076421924	-5.39758090395401	-0.0274524163499036
cg15824100	chr1	77980005	0.051040011874656	-2.55303625295979	0.46597511062596	0.644514895369747	0.962477076421924	-5.39758193964188	-0.00487759625925271
cg08028452	chr3	53545444	0.0647400435845978	0.278482373950391	0.465974152344447	0.64451557362724	0.962477076421924	-5.39758232064464	0.00278445544817651
cg26690672	chr4	146031291	-0.0397935058001478	2.10744373937474	-0.465970029473308	0.644518491738044	0.962477076421924	-5.39758395984646	0.000902560546541697
cg09533403	chr10	29830677	0.0363775781019712	2.67505690426848	0.465961590367663	0.644524464837476	0.962477076421924	-5.39758731508447	0.00682030499352904
cg22378095	chr6	113340447	0.0371558814453463	1.92973108776984	0.46595916779223	0.644526179512241	0.962477076421924	-5.39758827824625	0.00964915614028616
cg15909132	chr17	42431109	-0.0512512403734246	-0.619014086501298	-0.465958013103107	0.6445269967904	0.962477076421924	-5.39758873732307	-0.0166437380017601
cg08223717	chr7	36195507	0.0364763470014531	2.08629671456979	0.465957197265406	0.644527574232965	0.962477076421924	-5.39758906167999	0.00539115839614956
cg24669728	chr1	41445888	0.0503452328274086	-3.17391548547928	0.465955118426866	0.644529045617148	0.962477076421924	-5.3975898881723	0.00468650592794675
cg25245963	chr8	135559361	-0.0385280290800694	1.77595935569096	-0.465953894138851	0.644529912158443	0.962477076421924	-5.39759037491578	0.00984442130649599
cg12924095	chr5	151150029	-0.0340873206960036	1.20569319680452	-0.465952145381353	0.644531149915935	0.962477076421924	-5.39759107017183	-0.00153312739986944
cg24461742	chr10	77359124	-0.038792843417189	-0.230238249973894	-0.465945871818643	0.644535590305261	0.962477076421924	-5.3975935643401	-0.0266260734992173
cg27331316	chr1	34175343	-0.0480847383688091	-0.0239650327676912	-0.465944698918383	0.644536420478371	0.962477076421924	-5.39759403064414	0.00128150191326665
cg20052411	chr11	66611241	0.101721007028968	-3.41190739459005	0.465939130050245	0.644540362102546	0.962477076421924	-5.39759624461518	0.0171131869749035
cg22160267	chr19	16181372	0.0220083363290676	0.762918825226832	0.465937753213586	0.644541336624034	0.962477076421924	-5.39759679198928	0.00836049294327212
cg11245682	chr2	130468678	0.0493948520618634	0.204613326311475	0.465934940165001	0.644543327694665	0.962477076421924	-5.3975979103377	0.00221816053336488
cg00538248	chr20	41817011	0.0822567492516769	-3.05027629498057	0.465933828406319	0.64454411459616	0.962477076421924	-5.39759835232382	0.00789715850542033
cg21456083	chr19	49524256	0.0456466262082896	-1.34966238897893	0.465933026525763	0.644544682166539	0.962477076421924	-5.39759867111544	0.0133311895416078
cg26226546	chr7	103088199	-0.0393116601980188	-0.410854754039485	-0.465931492337967	0.644545768063968	0.962477076421924	-5.39759928103797	-0.0312819954837142
cg04190875	chr10	101291092	-0.0298747748995851	-0.517114511271347	-0.465931468521101	0.644545784921542	0.962477076421924	-5.39759929050645	0.00557191170289179
cg24868307	chr11	68853686	-0.0313778606776374	0.515513915575736	-0.465928236364421	0.644548072643212	0.962477076421924	-5.3976005754568	-0.00279558060080343
cg02022519	chr11	115830067	-0.036062189354742	0.685603054370845	-0.465927974513622	0.644548257981458	0.962477076421924	-5.39760067955573	0.00539668853404274
cg26303175	chr10	102295141	0.0453699454529883	3.30105435335437	0.46592210918017	0.644552409476142	0.962477076421924	-5.39760301130709	0.000583445408848027
cg10192779	chr20	47937712	-0.0512024394557798	-0.381035683029909	-0.465917822204099	0.64455544381369	0.962477076421924	-5.39760471556744	6.62437242807123e-05
cg26785220	chr3	23792669	-0.0334667858878169	-1.38029099198152	-0.465917428563965	0.644555722433947	0.962477076421924	-5.39760487205582	-0.0229260997898462
cg07498938	chr6	31851155	0.0367405383488405	2.4143161729172	0.465915719814014	0.644556931895453	0.962477076421924	-5.39760555135374	0.00305250787175093
cg22820364	chr14	81901540	-0.0497641536905013	-1.07103158637664	-0.465913219415765	0.644558701691246	0.962477076421924	-5.39760654535979	-0.0147089367008955
cg23098069	chr1	203055507	0.0343639599394504	1.11136789968748	0.465911294515623	0.644560064147716	0.962477076421924	-5.39760731057926	0.0262070942381932
cg14528046	chr4	129781682	0.0348563759284219	2.40538305503003	0.465909428259918	0.644561385096479	0.962477076421924	-5.39760805248242	0.00970883555024837
cg07146383	chr11	238527	-0.0519676149682415	2.12557299207844	-0.465906476835053	0.644563474137923	0.962477076421924	-5.39760922577304	0.0161282154102161
cg13725340	chr9	135432492	-0.0557912978797385	2.59662528107767	-0.465905680942705	0.644564037477213	0.962477076421924	-5.39760954216575	0.00683188544196633
cg18931108	chr10	52383877	0.0305777927582892	-3.62436645068613	0.465888334284445	0.644576315640856	0.962477076421924	-5.39761643788627	-0.00232597528933498
cg06877366	chr7	1997203	-0.049945690222755	0.906547940914231	-0.46588802407562	0.644576535211146	0.962477076421924	-5.39761656119956	-0.0147855632947462
cg11328455	chr5	132763296	0.0329233482506511	-0.901436833445227	0.46588455102436	0.644578993489243	0.962477076421924	-5.39761794179105	0.00140524891717275
cg18213713	chr20	13975503	-0.0862244954177465	-0.204592640205918	-0.465880345892544	0.644581969950465	0.962477076421924	-5.39761961338231	-0.0434050099120663
cg06554036	chr8	61834534	-0.0695701059530632	2.86238534439603	-0.465876392388342	0.64458476831099	0.962477076421924	-5.39762118493499	-0.00561477653668074
cg24804768	chr12	754911	0.0434146803092815	0.154082789424316	0.465876220618699	0.644584889892715	0.962477076421924	-5.39762125321463	0.0309176327822127
cg16981024	chr10	35896654	0.0412442152659354	-1.11574126347012	0.465870665470949	0.644588821934255	0.962477076421924	-5.39762346141173	0.0195305750429449
cg16554981	chr11	296670	-0.0481961374742052	0.305288542801618	-0.465866171001369	0.644592003214808	0.962477076421924	-5.39762524796537	-0.0233317148539791
cg21957028	chr7	100076752	0.0422089338483876	-2.59353676117505	0.465864578015276	0.644593130765669	0.962477076421924	-5.39762588117397	0.00629950899598233
cg19000647	chr2	11885321	-0.0381546491405412	0.456282390554002	-0.465860802893731	0.64459580288379	0.962477076421924	-5.3976273817683	-0.0121013512738379
cg18181196	chr1	217308156	-0.037317672983503	-3.53320203922638	-0.465860747299909	0.644595842234417	0.962477076421924	-5.39762740386651	-0.00623997081940152
cg15902830	chr1	3387913	-0.028083981488403	1.74625715992894	-0.465860566247843	0.64459597038737	0.962477076421924	-5.3976274758336	0.00787056865149649
cg14511070	chr17	76107014	0.0622380281448232	1.18727254476417	0.465850497373124	0.644603097393553	0.962477076421924	-5.39763147810684	0.0105048000005041
cg17635724	chr6	99963449	0.0455724665896236	-3.73284298307697	0.465847469546721	0.644605240572964	0.962477076421924	-5.39763268161978	0.00417539542417088
cg10008501	chr8	9763558	0.112368912999166	-1.32188500822782	0.465838709555161	0.644611441155132	0.962477076421924	-5.39763616353405	0.0082882559067568
cg00107241	chr1	29461070	-0.0508031054867984	2.12577336855533	-0.465836441476631	0.644613046572697	0.962477076421924	-5.39763706503755	-0.0089559878249259
cg12854483	chr19	11649671	-0.0344451131829581	-0.411332177347153	-0.465836397947144	0.644613077384259	0.962477076421924	-5.39763708233937	0.0055900664893081
cg17342216	chr3	170557991	0.0863104658195648	0.0159767953967412	0.465835599531451	0.64461364252851	0.962477076421924	-5.39763739968824	0.00816429696165005
cg20771670	chr1	201438018	0.0461195828214919	-1.85187504217674	0.465832136425598	0.644616093828472	0.962477076421924	-5.39763877617392	-0.000764305508542423
cg21651795	chr3	65979670	0.0728679490982881	2.30052893194449	0.4658302035126	0.644617462009482	0.962477076421924	-5.39763954444726	-0.00132661511122212
cg15996342	chr3	120004391	-0.0314164116061676	-3.07682931951507	-0.465827757445541	0.644619193420052	0.962477076421924	-5.39764051667902	-0.000439671292384675
cg06442294	chr19	18404194	0.0342254509598159	-3.25344756876896	0.465826258635916	0.644620254330163	0.962477076421924	-5.39764111240442	0.00339849152615045
cg26516499	chr6	32149183	-0.0299837737157754	2.162070961374	-0.465820043719058	0.644624653474768	0.962477076421924	-5.39764358260048	-0.000162670010202204
cg05987961	chr7	158059396	0.0804026493783188	0.957370713214246	0.465817698272869	0.644626313670435	0.962477076421924	-5.39764451481884	-0.009324479290853
cg06759405	chr10	71562095	-0.0759987519162479	-1.74548198064575	-0.465814301628355	0.644628717947397	0.962477076421924	-5.3976458648371	0.00286375551408827
cg01869342	chr4	106983673	0.0268778423315202	1.69153682493245	0.465814262112755	0.644628745918097	0.962477076421924	-5.39764588054277	0.0121525693193379
cg17768600	chr6	160783945	0.0407048593754441	-0.201581696240681	0.465813699622653	0.64462914407083	0.962477076421924	-5.39764610410713	0.00159997697740549
cg22454440	chr8	37703181	-0.0546811889961974	1.93377843418456	-0.465813463859017	0.644629310953685	0.962477076421924	-5.39764619781243	0.00211841095693788
cg08097614	chr19	46388787	-0.044205105275936	-0.989388410287043	-0.465804518163161	0.644635643085988	0.962477076421924	-5.39764975328429	-0.0223086701363464
cg04618171	chr2	10470465	-0.0859946344727564	2.38791807645202	-0.465802076968473	0.644637371068922	0.962477076421924	-5.39765072352682	-0.0167977283387467
cg07423939	chr5	107713125	-0.044372792715981	3.42731726349619	-0.4658016652067	0.64463766253187	0.962477076421924	-5.39765088717931	-0.00248608224918678
cg26736540	chr20	55204986	-0.0455121075681206	-4.25947737552752	-0.465801072156307	0.644638082318914	0.962477076421924	-5.39765112288373	-0.00531218891712344
cg06949234	chr1	41327641	-0.0521952152004007	-3.32880011887374	-0.465800461012069	0.644638514913699	0.962477076421924	-5.39765136577913	-8.26179391063969e-05
cg25263454	chr19	51587409	0.0556330586958796	-0.72957470110071	0.465778822419051	0.6446538317434	0.962477076421924	-5.3976599656987	-0.0161178713073635
cg25245133	chr17	46802064	-0.0547585297971368	-3.75512953000876	-0.465778801348523	0.644653846658203	0.962477076421924	-5.39765997407267	0.00232460311081216
cg03697173	chr7	4877433	0.0319325068530207	-1.16344373140091	0.465778075656878	0.64465436034016	0.962477076421924	-5.39766026248061	0.00313509017910846
cg14085060	chr9	107827215	0.0244983960717613	-2.87536644915518	0.465774314738817	0.644657022514698	0.962477076421924	-5.39766175715609	0.00558584691243295
cg15170942	chr22	22058203	0.0305757136504231	-0.316161465261024	0.465770378161425	0.644659809035221	0.962477076421924	-5.39766332162992	-0.00950656229377889
cg19237985	chr2	215593361	-0.0386322630789137	2.80625745420859	-0.465759101305328	0.644667791427527	0.962477076421924	-5.3976678032039	-0.00921629621094977
cg22873986	chr7	6461393	0.0457757837018615	3.95006686554129	0.4657557725198	0.64467014773716	0.962477076421924	-5.39766912608755	0.00150121861174402
cg13488851	chr1	35246223	-0.0350174676020766	2.06467353693527	-0.465753044398327	0.644672078864339	0.962477076421924	-5.39767021025599	0.00952529582596962
cg01161042	chr4	2322052	-0.0391638369571529	0.146882055741604	-0.465751378456163	0.644673258118855	0.962477076421924	-5.39767087230625	-0.0207035821556288
cg11464074	chr7	126417126	0.100671122301718	1.54996776822832	0.465751242164603	0.644673354594296	0.962477076421924	-5.39767092646881	-0.00241324917024144
cg14419046	chr9	90043268	0.0484615637086209	-1.95545121721172	0.465744874675543	0.644677861896698	0.962477076421924	-5.39767345690528	-0.010302049182373
cg26332534	chr10	92618063	0.0480220433649526	-4.06474229518312	0.465743856622749	0.644678582538673	0.962477076421924	-5.39767386147572	-0.000772983379538517
cg04874580	chr8	30389210	-0.0430333881313639	-0.866629239265989	-0.465743812104987	0.644678614051161	0.962477076421924	-5.39767387916689	0.00604735415883578
cg00625443	chr15	80997087	0.0431653810135082	2.82343330119564	0.465743726552208	0.644678674610831	0.962477076421924	-5.39767391316521	0.00454734768640608
cg03840259	chr22	40297036	-0.0619134018731545	-0.64696047129635	-0.465739850979314	0.644681417989131	0.962477076421924	-5.39767545329524	0.011133979365309
cg11714200	chr19	1065688	-0.0226714221350792	-0.544594694900957	-0.465736250671113	0.644683966522029	0.962477076421924	-5.39767688402541	-0.0163044150138768
cg10862399	chr5	168724547	0.0477891199911273	-1.51274945048522	0.465734892228713	0.644684928117274	0.962477076421924	-5.3976774238554	-0.0186562365918952
cg02349739	chr19	50354824	-0.0426331457398042	-1.73966492490809	-0.465729143814447	0.644688997231431	0.962477076421924	-5.39767970819451	-0.0196227108291989
cg02571201	chr8	73920559	-0.0521844807461943	-2.14360513300453	-0.46572853233218	0.644689430080355	0.962477076421924	-5.39767995118735	-0.0175299679469606
cg05795729	chr9	140725587	-0.0322403320233695	3.15853410666655	-0.465725977310668	0.644691238700502	0.962477076421924	-5.39768096650681	-0.00170745602647049
cg01925094	chr20	36322369	-0.0688162000727231	-3.34135277960989	-0.465724533761332	0.64469226054509	0.962477076421924	-5.39768154014485	0.00500534165295741
cg12507869	chr10	134358082	-0.0293750253626268	1.08585075224813	-0.465717462686753	0.644697265953495	0.962477076421924	-5.39768435002521	0.0102234785933925
cg25602159	chr19	41222284	0.0369788963690414	-1.9615671238367	0.465716781005299	0.644697748496899	0.962477076421924	-5.39768462090733	0.0115487171190789
cg17338821	chr3	57995782	0.0556214066650187	-0.00287259726057936	0.465714067047896	0.644699669633665	0.962477076421924	-5.3976856993581	0.0119091592247381
cg04441857	chr10	14701815	-0.0333475956848973	2.75169895255539	-0.465714019251069	0.644699703467764	0.962477076421924	-5.39768571835117	0.00258940918027062
cg26207201	chr10	104629179	0.101439311068276	-2.6907962206334	0.465707121546204	0.644704586177093	0.962477076421924	-5.39768845927807	0.0136995412334309
cg12947447	chr12	1704263	-0.0462630298347869	-3.30503327084186	-0.465703552363162	0.644707112717039	0.962477076421924	-5.39768987754137	0.00611421069520998
cg21381779	chr12	105567515	-0.0364221937960502	2.95860187288755	-0.46569676142042	0.644711919876087	0.962477076421924	-5.39769257598507	-0.00123742835242624
cg18574476	chr15	83654914	0.0447903289790901	-4.24154894219096	0.465696244245224	0.644712285973675	0.962477076421924	-5.39769278148782	0.00496340846330421
cg01774019	chr4	11637533	-0.0507121927696826	0.157006717849736	-0.465692791875526	0.644714729836853	0.962477076421924	-5.3976941533024	-0.014590290229477
cg06440958	chr10	11864468	-0.0417473078841155	0.894284754839916	-0.465692744706626	0.644714763226798	0.962477076421924	-5.39769417204511	-0.0256387163151228
cg24112000	chr20	60950667	-0.0403560390626159	2.00493765386581	-0.465686177216727	0.644719412232233	0.962477076421924	-5.3976967816388	0.00319731372704846
cg19874421	chr4	72203901	0.0584003415824058	0.527857196892889	0.465685683639545	0.644719761627041	0.962477076421924	-5.39769697776035	-0.00457769579180867
cg26458862	chr10	134570900	-0.034951165621154	2.71596635838538	-0.465685303280488	0.644720030876739	0.962477076421924	-5.39769712889485	-0.000409368266201082
cg06242417	chr11	56839706	-0.0524573363048436	-1.12995540489654	-0.465682440340704	0.64472205750462	0.962477076421924	-5.39769826647123	-0.0158086445353227
cg13174660	chr2	71137834	0.0426247806011176	2.26987675476647	0.465677125162238	0.644725820039186	0.962477076421924	-5.3977003784155	0.0121749286320202
cg14008999	chr17	750766	0.0750680331125359	0.0909133548339027	0.465671268168585	0.644729966127599	0.962477076421924	-5.39770270561831	0.0087226701352271
cg26545913	chr6	66819090	-0.0904366492621144	0.609054895588164	-0.465670922359972	0.644730210921309	0.962477076421924	-5.39770284302011	-0.00880361166253019
cg21164099	chr16	73126746	0.0304094266624546	1.0774618441106	0.465669100013938	0.644731500938564	0.962477076421924	-5.3977035671	0.00661948590843076
cg00071265	chr20	60717158	0.0296103152573058	-1.41689645458188	0.465665825383179	0.64473381901386	0.962477076421924	-5.39770486821487	0.00786987387643301
cg00000165	chr1	91194674	-0.0543561944819593	0.589367759575611	-0.465664869310561	0.644734495807892	0.962477076421924	-5.3977052480912	0.0227074382601942
cg24819835	chr4	15780011	0.0289581567846973	0.731931078793905	0.465652380477069	0.64474333655382	0.962477076421924	-5.39771021020898	0.0124850228657818
cg03095118	chr19	46504266	-0.0347919376624308	-0.76672655472085	-0.465649345647963	0.644745484893176	0.962477076421924	-5.39771141600074	-0.0159629965850443
cg18249991	chr19	46366442	-0.0596628254020675	-4.18082457986121	-0.465648162860011	0.644746322183308	0.962477076421924	-5.39771188594141	0.00150158341192244
cg09030829	chr4	24485448	0.0461206496915259	2.43832692467779	0.46564682324666	0.644747270489987	0.962477076421924	-5.39771241818991	0.0056514949188069
cg06496666	chr16	87241473	-0.030648412945817	-1.24202375973089	-0.465642392207778	0.644750407208171	0.962477076421924	-5.39771417869748	-0.0125155631332866
cg11119301	chr12	91666402	-0.033626266694744	1.91997861020078	-0.465640688303763	0.644751613398113	0.962477076421924	-5.39771485567562	0.0114595515710988
cg01802687	chr4	1320135	0.0385868027494795	3.08228151993461	0.465632225723907	0.644757604054507	0.962477076421924	-5.39771821790729	0.00556958849793565
cg19363970	chr13	75936395	-0.0359822626404975	2.56492525140985	-0.465631534516645	0.64475809336088	0.962477076421924	-5.39771849252526	-0.00186226027386227
cg16005989	chr1	151020165	-0.0581059563449803	-3.78537410312067	-0.465631354905963	0.644758220507503	0.962477076421924	-5.39771856388486	-0.00291525749736528
cg12391048	chr16	2770336	0.0276245417180488	0.0148675722457399	0.465629550321234	0.644759497975866	0.962477076421924	-5.39771928084767	-0.0121180411866231
cg23959474	chr17	40195832	-0.0416059245410763	2.09650485192021	-0.465628736557824	0.644760074040621	0.962477076421924	-5.39771960415556	-0.00917349139773138
cg08505883	chr5	162860583	-0.0329854492041012	1.22353335882147	-0.465628371909822	0.644760332175748	0.962477076421924	-5.39771974902989	-0.000376385709590199
cg02802750	chr17	10543522	-0.0429949342326106	2.32217750954942	-0.465626881199839	0.644761387453109	0.962477076421924	-5.39772034128649	0.000551067573041797
cg08493051	chr2	3487164	-0.0528411182888487	1.06892996764437	-0.465625500521403	0.64476236483953	0.962477076421924	-5.39772088982608	-0.00951101172594493
cg14720763	chr10	48438614	-0.0456764978436174	-2.26708779495066	-0.465623638407969	0.644763683036256	0.962477076421924	-5.39772162963589	-0.00627985597621514
cg03050629	chr3	46307918	-0.0418626527202089	1.70872836660159	-0.465619361130081	0.644766710940929	0.962477076421924	-5.39772332896931	0.000743742696759475
cg06155303	chr1	29460817	-0.0344799527392528	1.5488385335212	-0.465616887038934	0.644768462364244	0.962477076421924	-5.39772431190189	-0.00763696409856496
cg04240373	chr1	109969611	-0.0503764225953872	-1.75271002119311	-0.465613804925221	0.644770644213115	0.962477076421924	-5.3977255363888	-0.00542009780016542
cg21913519	chr7	209058	0.0810909618838355	2.80137075060331	0.465609476312219	0.644773708472573	0.962477076421924	-5.3977272560815	0.00844697457858512
cg18151635	chr12	93972918	0.0257657062032383	2.28067792712741	0.465607844779667	0.644774863449044	0.962477076421924	-5.3977279042607	0.00567299190071591
cg03148419	chr12	4755555	-0.0760030146054627	1.77268783907114	-0.465604677319898	0.644777105724682	0.962477076421924	-5.39772916263042	-0.00164430739114185
cg07329769	chr2	191513482	-0.0363955544869787	-3.43011854140672	-0.465601548459034	0.644779320679108	0.962477076421924	-5.39773040565729	-0.00226383686154141
cg08711858	chr5	172756550	-0.0319126772437387	-3.46293017599824	-0.465592465799482	0.644785750410722	0.962477076421924	-5.39773401394946	-0.00490005376562065
cg00163365	chr4	84203456	-0.0427229235516784	-2.45634201754681	-0.465583887023965	0.644791823461942	0.962477076421924	-5.39773742199871	-0.0039900589102374
cg03900565	chr1	203031815	-0.0363001632667955	0.242749498684368	-0.465581118239311	0.64479378353381	0.962477076421924	-5.3977385219274	-0.0113014812832007
cg24724513	chr2	44513905	-0.0439770361813751	-0.190727426663046	-0.465572711571533	0.644799734779224	0.962477076421924	-5.39774186152477	0.00938380048564408
cg08524525	chr4	123653978	0.0270969778498657	-4.11327319703948	0.465571311841635	0.64480072567786	0.962477076421924	-5.3977424175698	0.00136627364898294
cg20616779	chr7	157276406	-0.0333289524110373	0.336448973532167	-0.465564863476888	0.644805290621288	0.962477076421924	-5.39774497917219	-0.0187499443303584
cg23460285	chr12	133076687	-0.0428516533160479	3.58426951981911	-0.465562422647798	0.64480701854314	0.962477076421924	-5.39774594877847	-0.00360762859804153
cg05878073	chr14	74766220	-0.0261737138937733	1.32607599268524	-0.465561090566142	0.644807961556759	0.962477076421924	-5.39774647793866	-0.00125545419432616
cg17287605	chr7	158196894	-0.0527764996151946	-0.238347541932676	-0.46555641494782	0.644811271547598	0.962477076421924	-5.39774833528379	-0.00586485809927173
cg00142106	chr6	29760769	0.137502911166258	-2.61574800072317	0.465554188355911	0.644812847812052	0.962477076421924	-5.39774921976991	0.0135738392116282
cg16182936	chr3	13060741	0.0346008636064019	-0.932681220064839	0.465552450633131	0.644814077994031	0.962477076421924	-5.39774991005591	0.00122524576432681
cg00908291	chr3	140771786	-0.0495675389572146	-2.62148209968969	-0.465550863235275	0.644815201757734	0.962477076421924	-5.39775054062523	-0.0077045603296432
cg01879988	chr8	22038142	0.0459223355378846	2.57149024719672	0.465550700151921	0.644815317209086	0.962477076421924	-5.39775060540746	-0.000805983790112874
ch.10.19309820R	chr10	19269814	0.0389596972356822	-2.04627624103683	0.46554756007109	0.644817540163529	0.962477076421924	-5.3977518527495	-0.000261097097160379
cg00371195	chr11	46740481	0.040781450513076	3.30059093520474	0.465547033228601	0.644817913130959	0.962477076421924	-5.39775206202762	0.00442640876612665
cg06391894	chr10	72142531	0.0685464335506068	-4.32023331958961	0.465542190725642	0.644821341286877	0.962477076421924	-5.39775398560862	0.00178413425444395
cg01234563	chr18	75998230	-0.0818451993215845	1.40119197783422	-0.465540260200982	0.644822707966524	0.962477076421924	-5.39775475246288	-0.0162045540875438
cg13090417	chr14	45584786	-0.0427599060807235	2.92820640850811	-0.46553880388844	0.644823738937203	0.962477076421924	-5.39775533094576	-0.00374187713922791
cg08354104	chr5	110409196	-0.0447950443189298	-3.13335921122825	-0.465538227446136	0.644824147019524	0.962477076421924	-5.39775555992221	0.00841044864105722
cg02975505	chr1	36625168	0.0285237690000626	2.12236528347168	0.465533663447525	0.644827378027063	0.962477076421924	-5.39775737284011	0.00376823307581053
cg18249580	chr8	65281496	-0.11867520151798	-0.481278692718838	-0.465531803336186	0.644828694864224	0.962477076421924	-5.39775811171111	0.0080276145060752
cg26197037	chr22	43831161	0.0556452872369451	0.269575261960941	0.465519975092694	0.644837068514304	0.962477076421924	-5.39776281004264	-0.0102761801579003
cg09262666	chr19	5507452	-0.0311383197143804	1.6332880179449	-0.465519135798004	0.644837662683784	0.962477076421924	-5.3977631434169	0.000635390096682897
cg12055968	chr1	168220422	0.0464234425043485	2.92345787110356	0.465518538096816	0.644838085819937	0.962477076421924	-5.39776338082802	0.0097974034383127
cg12162934	chr7	22821836	0.025568027431014	1.7355779014854	0.465517692570537	0.644838684401414	0.962477076421924	-5.39776371667649	-0.00918062870045411
cg03747030	chr19	3701690	-0.0593961494290426	2.75481189254459	-0.465511810857873	0.644842848305003	0.962477076421924	-5.39776605291397	-0.00837419592293609
cg23693021	chr20	43538936	0.0692150999652885	-3.89546959398715	0.465507890440936	0.644845623734079	0.962477076421924	-5.39776761010159	-0.00339833153301462
cg08224888	chr19	3969522	0.0431249046158563	-1.80565246033929	0.465507550742664	0.644845864221107	0.962477076421924	-5.39776774502896	-0.00667344354824387
cg05445632	chr11	134282404	-0.0829001222756635	-3.38610733078107	-0.465507011212594	0.644846246177747	0.962477076421924	-5.39776795932886	-0.0097605034704915
cg02552945	chr9	123811614	0.0576091342025035	2.08342778547365	0.465499871358228	0.644851300798298	0.962477076421924	-5.39777079523698	-0.00203509390038925
cg02112229	chr17	14213642	0.0357420141402289	2.87243565268392	0.465499742861838	0.644851391766766	0.962477076421924	-5.3977708462746	-0.00815891340490627
cg17425484	chr5	169817247	0.0370332411450931	-0.525804037953324	0.465494967345068	0.644854772577367	0.962477076421924	-5.39777274305735	-0.00528200786895355
cg22434226	chr5	139554488	0.0306433394366252	-4.19826981779136	0.46549044312894	0.644857975487653	0.962477076421924	-5.39777454000859	0.00131639466431417
cg01537391	chr14	74769686	0.0355266469060687	-3.37518867130751	0.465488927257069	0.644859048647836	0.962477076421924	-5.39777514208647	-0.00257208519715312
cg22762813	chr7	65196614	-0.0386017838291192	-1.50283197942349	-0.465488859345001	0.644859096726144	0.962477076421924	-5.39777516905992	0.00470247526053352
cg27650906	chr20	21372807	-0.0788312663355547	-2.11935883041157	-0.465488821020856	0.6448591238577	0.962477076421924	-5.39777518428157	-0.014905496944488
cg04701473	chr1	161359506	0.0466485949554071	-3.75317506386805	0.465486222676452	0.644860963355278	0.962477076421924	-5.39777621629396	0.00575613717326047
cg06774974	chr14	105714404	-0.0328192240668925	-0.788381811790009	-0.465483693827115	0.644862753656022	0.962477076421924	-5.39777722069879	-0.0225644090554876
cg17239558	chr1	2987332	0.0663674228833652	-0.662463497232922	0.465480912140967	0.644864722955268	0.962477076421924	-5.3977783255188	0.0115519117668259
cg11661375	chr5	17275997	-0.0562307442970028	2.11164450223461	-0.465480618814755	0.64486493061619	0.962477076421924	-5.39777844202067	-0.000242438672712897
cg20971014	chr15	51057768	-0.0743565654396749	-4.65361363750701	-0.465479409231911	0.644865786943273	0.962477076421924	-5.39777892243607	-0.00460841130276123
cg00936722	chr7	101713	0.0271384499548343	-0.893431661356145	0.465478905638565	0.644866143463539	0.962477076421924	-5.39777912245011	-0.020722478666889
cg17966435	chr4	667455	-0.0629086722947063	-2.79724651320243	-0.465478148083942	0.644866679776537	0.962477076421924	-5.39777942333051	-0.00412821829687859
cg13017471	chr3	171832308	-0.0375317103558635	2.56148219885724	-0.465477619504275	0.644867053986163	0.962477076421924	-5.3977796332679	-0.00192373712586458
cg26625290	chr11	120206574	0.0284155811387925	-3.55444433426629	0.465475428738199	0.644868604946858	0.962477076421924	-5.39778050337779	0.000961262228871926
cg17049320	chr8	107782734	-0.0293747160408404	1.67007338410553	-0.465474043703953	0.644869585487652	0.962477076421924	-5.39778105347187	0.0134238394246305
cg07718308	chr12	3187015	-0.0356262832119947	-2.35022789615764	-0.46547093471571	0.644871786511258	0.962477134961909	-5.39778228826293	-0.00958552802025095
cg03978579	chr10	50887861	-0.0612694767915935	-0.570950320058296	-0.465466489242131	0.644874933711943	0.962478605674853	-5.39778405384928	-0.0171466136050478
cg17444738	chr4	85417969	0.0465512600568847	-0.0425122349855676	0.465455753318432	0.64488253430347	0.962486723060595	-5.39778831771362	0.0341886262338236
cg07017532	chr1	12211767	0.0358825025126875	3.50789542014528	0.465442759516371	0.64489173343191	0.962497226199122	-5.39779347818436	-0.00372472077354669
cg26536847	chr10	18940347	0.0337865092351906	-3.73856754807927	0.465437361354666	0.644895555146337	0.962499703534453	-5.39779562201524	0.00256216599995114
cg17606558	chr6	29456563	0.0517626772653716	1.00021140346083	0.465423877797034	0.644905101088398	0.962510724172924	-5.39780097678082	-0.0242521183830853
cg03644585	chr7	884825	-0.0300390767614966	3.07181509149392	-0.465416943007416	0.64491001072903	0.96251100097141	-5.39780373075514	0.00191801707866424
cg18708365	chr7	103848079	-0.0332276197883482	-3.47546880054488	-0.465415765261442	0.644910844542455	0.96251100097141	-5.39780419846282	-0.00816222499523676
cg18063149	chr1	171060071	0.0389230743264103	2.56478350839453	0.465412676141603	0.644913031560938	0.96251100097141	-5.3978054252117	-0.00108688751587849
cg23036171	chr1	54359138	-0.0275129666175012	2.35129179083269	-0.465410673408894	0.644914449446615	0.96251100097141	-5.39780622053109	0.01056491182593
cg14080001	chr15	75940555	-0.0284648516994079	-3.50784504950671	-0.465402977930709	0.644919897669182	0.96251100097141	-5.39780927650568	-0.00311357429326334
cg13794390	chr1	42724714	-0.0466915243892873	2.09269056232979	-0.46539899046238	0.644922720713438	0.96251100097141	-5.39781085996172	-0.00257258136571559
cg02803508	chr7	26904455	0.0640214032089474	-3.96965206303318	0.465396789012027	0.644924279296588	0.96251100097141	-5.39781173416981	-0.000210307032559184
cg23712401	chr10	133775551	-0.0393371418074134	1.7814045939437	-0.465395953012791	0.644924871167882	0.96251100097141	-5.39781206614865	-0.00112408460310964
cg22127848	chr17	64295986	0.0424125050332865	2.84401546852168	0.465381770594247	0.64493491208194	0.96251100097141	-5.39781769795788	0.0123445401535021
cg20004451	chr6	42162708	-0.0305636434971547	1.81506008708408	-0.465377127379848	0.644938199414491	0.96251100097141	-5.39781954173208	-0.00606542195492732
cg00570362	chr4	48344328	-0.0317628489492731	-2.47199469075011	-0.465376840613567	0.644938402441351	0.96251100097141	-5.39781965560352	-0.00183276989315703
cg21226074	chr5	109004445	0.0456530165086892	-0.32860877992325	0.465371907810868	0.64494189480693	0.96251100097141	-5.39782161434935	-0.001761432826348
cg27367554	chr20	5930982	0.0389152081321829	-3.77333390531725	0.465368985037712	0.644943964099403	0.96251100097141	-5.39782277493138	0.000402168307792536
cg00298595	chr17	18909456	0.0370789064627344	3.4753784896246	0.465367234021395	0.644945203801813	0.96251100097141	-5.39782347022585	-0.000723989927332136
cg15947487	chr10	105218286	-0.0384237377690793	0.592602850028245	-0.465366865288826	0.644945464860994	0.96251100097141	-5.39782361664205	-0.0109218870094453
cg23508701	chr12	76331877	-0.0358902427840342	1.18888736493529	-0.465364270067212	0.644947302254718	0.96251100097141	-5.39782464714847	0.00111975079860138
cg23699670	chr19	33664258	0.0259785740026798	2.14968896352889	0.465358314641995	0.644951518651182	0.96251100097141	-5.39782701189776	0.00490077478802986
cg07106325	chr12	120740337	0.0291039870380322	-2.84619175704905	0.465355303431888	0.644953650569952	0.96251100097141	-5.39782820756209	0.0063376979854865
cg03654058	chr11	2722539	-0.0306384691472648	0.667942758704971	-0.465353104947426	0.644955207085755	0.96251100097141	-5.3978290805118	-0.0072709062532027
cg10190898	chr4	151163526	-0.0361526343615143	1.26683871247762	-0.465352907434747	0.644955346923806	0.96251100097141	-5.39782915893773	-0.0251268005101715
cg12981288	chr8	11183844	-0.0498939990944932	1.73257902289321	-0.465350108031559	0.644957328889556	0.96251100097141	-5.39783027048721	-0.0209136294202088
cg01370541	chr4	41882812	0.0759815973100792	-2.56373979234264	0.465347595935959	0.644959107444989	0.96251100097141	-5.39783126795085	0.00620009179335687
cg21116314	chr19	9546752	0.0644976395259458	0.0565740661004716	0.465346803717107	0.644959668333776	0.96251100097141	-5.39783158251162	0.0114634883749231
cg09941452	chr7	97557827	0.0957792357748681	-2.90149223686834	0.465345696473795	0.644960452259377	0.96251100097141	-5.39783202215606	0.0134528739715945
cg08655800	chr1	109735314	-0.0372056894393297	1.24582149361497	-0.465345056699144	0.644960905218479	0.96251100097141	-5.39783227618591	-0.00105691357625315
cg14594063	chr10	127916927	-0.0467627116294364	2.14189641835218	-0.46534234544042	0.644962824785467	0.96251100097141	-5.3978333527184	0.00165661642666848
cg00206468	chr16	85990019	0.0460892119111788	0.196822691255348	0.465341169660741	0.644963657236435	0.96251100097141	-5.39783381957161	0.000770295108138197
cg12513589	chr4	76911810	-0.0930822990484206	-2.12263968182626	-0.465332832576021	0.644969559898405	0.962514718783892	-5.39783712984789	0.0016273278483134
cg07095530	chr7	100859728	0.0383725938915622	2.40320941422405	0.465331543939573	0.644970472256031	0.962514718783892	-5.39783764150148	-0.00166754213887776
cg23626475	chr7	20685746	-0.0564827642706397	1.56011701652616	-0.465328013063948	0.644972972127123	0.962515223171161	-5.39783904342983	-0.00183464786336418
cg02211741	chr11	46383924	0.0243741414419958	1.29949296684607	0.465322217086159	0.644977075706832	0.962516529761303	-5.39784134469057	0.0078655460451027
cg07731916	chr4	185395553	-0.0369148346214214	-3.3112653707359	-0.465320669452007	0.644978171441056	0.962516529761303	-5.39784195916534	0.000292026957057934
cg05916684	chr17	49008322	0.0437189910535789	-0.456041143601475	0.465308283335886	0.644986940914405	0.962518606059645	-5.39784687689325	0.0191186309434931
cg07894352	chr19	44763993	-0.123784683931772	-0.764950110573527	-0.465303471269302	0.644990347911592	0.962518606059645	-5.39784878741982	0.00103107341918934
cg01084566	chr4	175444482	-0.052531010656748	-2.65321260452966	-0.465302222205212	0.644991232264275	0.962518606059645	-5.39784928333042	-0.00352626371318249
cg26016484	chr17	74582175	-0.054696920833611	-2.94817050545822	-0.465299010843353	0.644993505950245	0.962518606059645	-5.39785055831775	0.00336177909160848
cg05376601	chr16	68732574	-0.0332049682977489	2.94639211713628	-0.465288251011559	0.645001124076508	0.962518606059645	-5.39785483016478	-0.000741209303310009
cg14067761	chr2	23840739	-0.0507023581192976	1.88026972766899	-0.46528757723032	0.645001601125281	0.962518606059645	-5.39785509766484	0.0108707742316339
cg01000408	chr19	41106994	-0.0332673038027448	-2.76654546083499	-0.465286963930777	0.6450020353521	0.962518606059645	-5.39785534115253	-0.00363472457502606
cg14314614	chr1	35734404	-0.0373655023767821	-3.11495691998208	-0.46528333603776	0.645004603966501	0.962518606059645	-5.39785678146558	-0.00127724559273752
cg15438314	chr19	17190397	0.0281286743952306	1.95122728538741	0.465283218409423	0.645004687249582	0.962518606059645	-5.39785682816512	0.0182914007921543
cg21273036	chr2	36822262	0.0392072070486625	2.46838020906508	0.465281508645949	0.645005897794904	0.962518606059645	-5.39785750695585	0.018254004604851
cg06961071	chr1	46769300	-0.0411733585061457	-3.91077591847757	-0.46528083080893	0.645006377716782	0.962518606059645	-5.39785777606226	0.00126540440805593
cg12107431	chr22	50913116	-0.0422486492126755	-2.92513535160298	-0.465272679077574	0.645012149314321	0.962518606059645	-5.39786101233098	-0.0059771459713896
cg13400591	chr10	80165798	-0.053285494837711	-0.234858450582781	-0.465269630268991	0.645014307940796	0.962518606059645	-5.39786222270538	-0.0112252756348582
cg00960700	chr17	80709150	-0.201195561843427	-2.82526019243234	-0.465260471494226	0.645020792582489	0.962518606059645	-5.39786585868423	-0.0305475170087616
cg03799530	chr12	111843215	-0.0338092938450417	-3.89851375344372	-0.465256837916376	0.645023365254371	0.962518606059645	-5.39786730117341	-0.000135914189189748
cg23318523	chr8	144597448	-0.026453092339925	2.30759904954499	-0.465256384789233	0.645023686081018	0.962518606059645	-5.39786748105897	-0.00242108177315381
cg02978544	chr16	19716338	0.0290821390305496	-0.751280649327332	0.465254829233282	0.645024787458513	0.962518606059645	-5.39786809859306	-0.00884475798424417
cg02217159	chr6	62996697	-0.0792311678712922	-1.09475373939874	-0.465254134815729	0.645025279125995	0.962518606059645	-5.39786837426651	0.0168652825009805
cg08828787	chr7	42031896	0.0356849869373509	3.00087912457723	0.465253085469045	0.645026022093757	0.962518606059645	-5.3978687908408	0.000805462828651349
cg23550355	chr22	29949913	0.0513817121926265	-3.04988847796893	0.465251029094716	0.645027478067259	0.962518606059645	-5.39786960718669	0.0215352677537
cg07065256	chr12	121420721	-0.0464650448324201	2.74452695423431	-0.465250526560038	0.645027833876807	0.962518606059645	-5.39786980668393	-0.00205643910320541
cg27629317	chr8	49055654	0.0450263870466632	2.73206188653829	0.465249657070929	0.645028449501244	0.962518606059645	-5.397870151855	-0.00259565385533955
cg10874097	chr6	31937470	0.0390734063817226	2.36843000225562	0.465248475160409	0.645029286329845	0.962518606059645	-5.39787062105055	0.00377208271077512
cg14981340	chr11	125815776	0.0608423047143808	0.868597303855802	0.465240274715762	0.645035092507102	0.962521807975036	-5.39787387643575	0.00521604846065871
cg03521347	chr7	44529975	-0.110914187808117	-3.09687048955824	-0.465233420974666	0.645039945192568	0.962521807975036	-5.39787659716777	-0.0342897322565727
cg11355135	chr2	108602860	-0.0912894095832386	-0.993889603369672	-0.465229165271609	0.645042958385334	0.962521807975036	-5.39787828653587	-0.0060416237604225
cg01737667	chr16	77397865	-0.0486315663903325	2.92310305149473	-0.46522437406811	0.645046350739236	0.962521807975036	-5.39788018846107	-0.0080692659817313
cg19361181	chr2	10616043	0.0401481664275621	-0.104180591428335	0.465221291098623	0.64504853360273	0.962521807975036	-5.39788141227229	-0.0103258768239252
cg00442267	chr19	46317840	-0.0308461002011885	1.97113215173882	-0.46522054100766	0.645049064697081	0.962521807975036	-5.39788171002613	-0.00443074591120629
cg02207211	chr6	100636469	-0.0819303456986759	1.9385048878539	-0.465218731695074	0.645050345763413	0.962521807975036	-5.39788242824345	-0.00504988730725697
cg09526828	chr3	15900542	0.0344824745204629	-2.97824259910536	0.465215735798174	0.64505246698176	0.962521807975036	-5.39788361747637	-0.00085430009981198
cg05701706	chr4	147187180	0.0410850744563682	3.44295368359719	0.465210573980582	0.645056121768239	0.962521807975036	-5.39788566646226	0.00150026851832274
cg14091103	chr3	187870929	-0.0435251906046947	-2.4441547223742	-0.465209428711108	0.645056932668975	0.962521807975036	-5.39788612107448	-0.00672811914657795
cg25515269	chr2	182321373	-0.0645131378530772	0.689054267611419	-0.465206091243819	0.645059295743898	0.962521807975036	-5.39788744586856	-0.000476503563707764
cg04738552	chr19	6502763	0.0612896859636969	-0.444807365792065	0.465203928061122	0.645060827375237	0.962521807975036	-5.39788830453015	0.0321699661714524
cg02998017	chr1	196578917	0.0507802010585317	0.737055996695846	0.465195616722983	0.645066712193832	0.962521807975036	-5.39789160362633	0.0214331020083088
cg26509722	chr12	6833059	-0.0340947169299548	-3.12864132915107	-0.465195066140635	0.645067102032872	0.962521807975036	-5.39789182217202	-0.00879340635275225
cg25584422	chr15	69454157	0.0690281046182243	-2.88849034554861	0.465194366168948	0.645067597646968	0.962521807975036	-5.39789210001527	0.0112194737187645
cg07747553	chr22	35935982	-0.0305072580379554	-1.11373452300427	-0.465191757088285	0.645069445004792	0.962521807975036	-5.39789313564705	-0.0177279050002438
cg25048357	chr11	118955763	-0.0404409128177269	-2.69089425489112	-0.465184476489649	0.645074600039962	0.962521807975036	-5.39789602553106	-0.00370677117782506
cg17377467	chr10	134974192	-0.0673130464652204	-2.56471439017113	-0.465180832496319	0.645077180179818	0.962521807975036	-5.39789747192262	-0.0100698529116917
cg17569438	chr6	29768230	0.0458900087984813	0.739390629246675	0.465177277421919	0.645079697364694	0.962521807975036	-5.3978988830093	0.00359441744185107
cg20841906	chr3	160822911	0.136428757550863	-4.17720586115901	0.465176345942445	0.645080356903226	0.962521807975036	-5.39789925273209	0.0229495278011282
cg09213106	chr20	37590905	0.0534164405696237	-4.61591147789216	0.465175084912379	0.645081249782111	0.962521807975036	-5.39789975325894	-0.0014903845181631
cg17201900	chr20	34330562	0.0361884903578045	-4.17699544371684	0.465174043083006	0.645081987455212	0.962521807975036	-5.39790016677984	0.00118804225282208
cg26297344	chr1	111151163	0.0584465143739121	-0.414877039232719	0.465170087878688	0.645084787963038	0.962521807975036	-5.39790173666363	0.0132103613577867
cg00295744	chr1	151689985	0.0531124516834251	-1.39199969810732	0.465169459262013	0.6450852330596	0.962521807975036	-5.39790198617042	0.0120793564069773
cg06236279	chr17	7617286	0.0333397222043859	-1.81537354609889	0.465167995958336	0.645086269162817	0.962521807975036	-5.39790256697493	0.0107516248812687
cg07313162	chr5	34587700	-0.0565384447500102	-1.14899292676329	-0.46516605775247	0.64508764152523	0.962521807975036	-5.39790333627161	-0.0126331601155791
cg00242597	chr9	19380425	0.0530358931199433	-3.98575492037229	0.465159246120708	0.645092464566511	0.962522685117612	-5.39790603986326	0.00182046450759782
cg24166178	chr2	199240043	-0.0786730254421243	1.53826975124456	-0.465158953394597	0.645092671834396	0.962522685117612	-5.39790615604774	0.0128864859719612
cg26775538	chr19	815090	-0.0368607953773244	-0.101720706723241	-0.465156067673726	0.64509471510178	0.962522685117612	-5.39790730140121	-0.0125281272810508
cg03427849	chr4	184578976	0.0394575461498529	1.51123932735899	0.465148975320031	0.645099736935183	0.962526857618118	-5.39791011635335	0.0198785606841676
cg10784679	chr5	62073623	0.0532845344364669	3.09188288677647	0.465141473892209	0.645105048437335	0.962526857618118	-5.39791309362091	0.00389582569256031
cg02241055	chr3	170136766	-0.0248426139566875	-2.95350326183806	-0.465140506749309	0.645105733239227	0.962526857618118	-5.39791347747015	-0.00298209391810948
cg14830915	chr20	30869579	-0.0290502616235386	2.1617426978799	-0.465139905145338	0.645106159215255	0.962526857618118	-5.39791371624029	-0.00482931413908705
cg11368502	chr20	61447490	-0.0481750156147947	-1.87386108582877	-0.465131994397633	0.645111760567465	0.962531058119858	-5.39791685590263	0.000373490589154174
cg12857678	chr1	3549732	-0.0439723057876113	2.37099482942299	-0.465129822637542	0.645113298326332	0.962531058119858	-5.39791771783389	0.00326416612768565
cg20319765	chr13	25317996	-0.0409512020825147	0.864266348259154	-0.465121906681356	0.64511890339346	0.962536195392198	-5.39792085949639	0.00417226538165771
cg02385153	chr5	404766	0.0552048531338242	0.300975188426854	0.465117502069205	0.645122022185269	0.962537623047337	-5.39792260756375	-0.00859999880500195
cg18256640	chr15	26047382	-0.075480834332453	1.75880521990594	-0.465101638332792	0.645133254940524	0.962550602944522	-5.39792890330203	-0.000931422568019813
cg03163783	chr2	200326591	0.0359903838450193	1.2468197906716	0.465095383560211	0.645137683827784	0.962550602944522	-5.39793138553504	0.0272995544938649
cg00318618	chr8	48872865	0.0465008315370807	-2.57751840017064	0.465088144145563	0.645142809938134	0.962550602944522	-5.39793425848643	0.00553058979179241
cg07998277	chr13	112859218	0.0932278117896718	-0.603356764465834	0.465080774285016	0.645148028433256	0.962550602944522	-5.3979371831599	0.00015879304199512
cg17369032	chr17	47590326	-0.0367782032575458	2.09284422925547	-0.46507960677273	0.64514885513405	0.962550602944522	-5.39793764647414	0.00494740569376317
cg22482014	chr5	1087095	-0.104400942676942	2.28785289380431	-0.465076888272507	0.645150780071718	0.962550602944522	-5.39793872527624	-0.0252138411555928
cg20186995	chr3	146129264	0.0289044169105913	1.90992572148844	0.465076726950036	0.645150894302319	0.962550602944522	-5.39793878929481	0.00669553579723814
cg22346461	chr1	183155573	-0.0499297060894959	-1.99978457586289	-0.465074001490043	0.64515282417077	0.962550602944522	-5.39793987085221	-0.0202461379680934
cg22378459	chr11	1940717	0.0316427108740618	1.13802090975259	0.465066225263863	0.645158330445376	0.962550602944522	-5.39794295669517	0.0193811654009685
cg00060956	chr1	43209576	0.0640057443579373	-0.52067232067905	0.46506608805784	0.645158427599889	0.962550602944522	-5.39794301114224	0.000393670673675961
cg19024094	chr20	31124876	0.0308111844623877	-3.71608262852163	0.46506279102719	0.64516076220344	0.962550602944522	-5.39794431948854	-0.00188559772235058
cg03945800	chr16	4165515	0.0433780594678541	-2.04155086021243	0.465056169145735	0.645165451120882	0.962550602944522	-5.39794694719332	0.00175073200399795
cg02005755	chr7	135412849	0.039419311515093	-0.378754721357293	0.465055427530361	0.645165976255527	0.962550602944522	-5.39794724147993	-0.0193466852781269
cg25109908	chr6	31588831	-0.0494303380245123	-3.44406697320771	-0.465049187794603	0.645170394592836	0.962550602944522	-5.39794971750353	-0.00208368314574195
cg02617181	chr12	2144456	-0.0296213921155449	-4.0629900973179	-0.46504706368946	0.645171898668021	0.962550602944522	-5.39795056037383	-0.00715605315622211
cg13227646	chr10	102045829	0.0651998922079103	-2.5906718918021	0.465045762641238	0.645172819938774	0.962550602944522	-5.39795107664343	0.0115528443970357
cg06329574	chr11	69634334	0.0365267500319764	-0.744638737342051	0.465043254326867	0.645174596074914	0.962550602944522	-5.39795207196493	0.00902598325942755
cg07790747	chr16	56266223	-0.069260343763707	1.95705990967691	-0.465041579285527	0.645175782172024	0.962550602944522	-5.39795273663332	0.00520767181659187
cg10606620	chr4	177824114	-0.0595804753733391	0.275840861089353	-0.465039840383149	0.64517701349015	0.962550602944522	-5.39795342663973	-0.0153430525414082
cg07081061	chr6	3350901	0.0361891128105468	1.99890572256948	0.465037626968928	0.645178580811957	0.962550602944522	-5.39795430493149	0.0129375424990635
cg15536845	chr3	170304045	0.066054280623024	-1.33499123592538	0.465032474762769	0.645182229102989	0.962550602944522	-5.3979563493319	0.0142310662330659
cg18254147	chr5	131347582	0.0562946644595498	-2.9859755452148	0.465032181576069	0.645182436709548	0.962550602944522	-5.39795646566799	-0.000118848846017788
cg13250285	chr3	50228871	-0.0326158262252033	1.78759771601034	-0.465031092453228	0.645183207921616	0.962550602944522	-5.39795689782988	-0.000348262529406784
cg12777178	chr11	1156039	0.0321407591329818	-0.00866610080292627	0.465025516504609	0.645187156278523	0.962550602944522	-5.39795911034014	-0.00796438975382929
cg12506775	chr10	5734571	0.135792519356854	-0.992646032128076	0.465024209009741	0.64518808212365	0.962550602944522	-5.39795962914419	0.0170234367345532
cg21933091	chr5	109962671	-0.0684064922207318	1.51936555205564	-0.465021828549238	0.645189767743802	0.962550602944522	-5.39796057368919	-0.00311753180681129
cg23366752	chr15	78556502	0.0447558043480056	1.39077254302223	0.465014753808917	0.645194777426473	0.962550602944522	-5.39796338085351	0.00137851490845331
cg03970086	chr16	88974840	0.0318579461100181	-0.0797029368188219	0.465006425463922	0.645200674818732	0.962550602944522	-5.3979666853779	-0.00504313735671053
cg16295725	chr4	10459219	0.115216063858435	-3.75450043794485	0.46498482869986	0.64521596783287	0.962550602944522	-5.39797525428022	0.00667429216145519
cg04265603	chr7	158886120	-0.0444123924907317	2.08784119199891	-0.464983255046432	0.645217082168192	0.962550602944522	-5.39797587864005	0.00286565094653568
cg08068007	chr4	8126221	-0.0494748386817505	0.356369053384881	-0.464980080575046	0.645219330077126	0.962550602944522	-5.39797713813115	-0.0225721184366309
cg04850765	chr15	67135479	-0.0591694563895585	-3.89101290484642	-0.464980072838497	0.64521933555554	0.962550602944522	-5.39797714120066	-0.00838450379288641
cg01518065	chr17	73754104	-0.0285822010828056	2.76274736562023	-0.464979692633372	0.645219604786893	0.962550602944522	-5.39797729204882	-0.000196043870549056
cg07269374	chr12	66176707	0.0458409808429242	0.453352039456747	0.464977583983055	0.645221097968011	0.962550602944522	-5.39797812866347	0.0150577902600487
cg15585264	chr19	41770827	0.0580566483333204	-2.34361098231653	0.464972267962674	0.64522486236424	0.962550602944522	-5.39798023779724	0.0168109712301273
cg15771416	chr10	65473753	-0.0299231120682666	1.24032068688768	-0.46497180830699	0.645225187857444	0.962550602944522	-5.39798042016475	0.0156395930336516
cg14899731	chr14	50328873	-0.103844251070719	-2.86746086241978	-0.464970204373946	0.645226323641424	0.962550602944522	-5.39798105652072	-0.00284828778295484
cg04959837	chr3	145968389	-0.0385664146637959	-3.95300777365171	-0.464969411575986	0.645226885041253	0.962550602944522	-5.3979813710603	-0.000960670553814609
cg05469304	chr9	102761263	0.0748458050918283	2.8560432948009	0.464967123298092	0.645228505428573	0.962550602944522	-5.39798227892293	-0.003850643232857
cg00043790	chr1	6093972	-0.042772752760995	-1.01904363613322	-0.464965466655124	0.645229678540366	0.962550602944522	-5.39798293618486	-0.0103378136570889
cg02852025	chr7	50348174	-0.0428944185780009	1.26529134601605	-0.464964439762272	0.645230405710256	0.962550602944522	-5.39798334359652	0.00957182447097793
cg24969732	chr3	64432389	0.0499273876541706	3.55925849829171	0.464957670453263	0.645235199245267	0.962550602944522	-5.39798602924448	0.00534854916168293
cg25642180	chr15	68000384	0.0357071976143324	0.503884460255392	0.464957505285467	0.645235316205347	0.962550602944522	-5.39798609477248	-0.0127515205519628
cg22387578	chr13	20710941	0.12040400998167	-2.30756499770965	0.464955514404661	0.645236726006186	0.962550602944522	-5.39798688462467	0.00716034648459665
cg07086611	chr10	132012007	-0.0532294213243466	1.80805783080047	-0.464951156478613	0.645239811985557	0.962550602944522	-5.39798861355506	-0.00213374046328618
cg16366656	chr18	45457585	0.0636660698233836	-2.44972893373318	0.464943681295318	0.645245105404092	0.962550602944522	-5.39799157916522	0.0129138236646489
cg19649900	chr19	1155030	-0.105483497488663	-2.61380483857295	-0.464937834720993	0.6452492455652	0.962550602944522	-5.39799389862886	0.00254435737430017
cg07468655	chr12	53190954	-0.0408991795805654	2.16438559160498	-0.464937047980957	0.645249802683859	0.962550602944522	-5.39799421074361	0.0120289530892771
cg19351026	chr2	63285425	0.109201133700914	-1.64415700687897	0.464936143371922	0.645250443270016	0.962550602944522	-5.3979945696186	0.015103298716971
cg25637473	chr15	62537960	-0.0731154865328235	4.52176677445898	-0.464931769512947	0.645253540560589	0.962550602944522	-5.39799630479895	0.00261455280757106
cg23930945	chr11	15136376	-0.0474729193623585	-0.626293026499445	-0.464929743517523	0.645254975244728	0.962550602944522	-5.39799710853855	-0.00640546910905498
cg00999988	chr2	166649910	0.0424156048675209	-2.52779363976157	0.464926189816792	0.645257491758237	0.962550602944522	-5.39799851833103	-0.00448658189142134
cg05590569	chr2	10144009	0.0334610489206204	-0.185418655280475	0.464918134057857	0.6452631963698	0.962550602944522	-5.39800171410068	0.00427445180660752
cg04328762	chr22	19706186	0.0634169137617295	-2.19217229921945	0.464915245521902	0.645265241865293	0.962550602944522	-5.39800285998759	0.00527425390416156
cg23198025	chr13	26825110	-0.0516721371366867	-1.07790528533553	-0.46491425081869	0.645265946257709	0.962550602944522	-5.39800325458634	-0.00381748685577998
cg16465012	chr4	3527577	-0.027066657542406	2.23637058844829	-0.464913624580352	0.645266389724364	0.962550602944522	-5.39800350301466	-0.00110869321301332
cg16900102	chr7	98283412	-0.0340655213580181	-1.73809440332134	-0.464913357778784	0.645266578658221	0.962550602944522	-5.39800360885456	-0.00288147722641607
cg12055914	chr1	28696088	-0.0537275015898223	-3.70009547768525	-0.464910904335772	0.645268316049621	0.962550602944522	-5.39800458213	0.00147343833380462
ch.9.2549180R	chr9	140697601	-0.0430202313016167	-3.53130334149603	-0.464908197223835	0.645270233077552	0.962550602944522	-5.39800565602948	-0.00255324271469032
cg09184192	chr14	94492986	-0.041727199069446	-1.91274324829119	-0.464902450226261	0.645274302793667	0.962550602944522	-5.39800793581792	0.000966975188130326
cg13757081	chr7	26480747	-0.0429815228477152	1.23068501418594	-0.464900443260815	0.645275724021814	0.962550602944522	-5.39800873195869	0.00843579033871911
cg06897661	chr16	50322074	0.0384066223811177	2.84826589383866	0.464900335005106	0.645275800682894	0.962550602944522	-5.39800877490242	0.00169600807988091
cg16097051	chr12	124068991	0.0380748511846743	-3.23627748757961	0.464898661418623	0.645276985830565	0.962550602944522	-5.39800943879275	-0.00376669002063421
cg09240001	chr6	27292364	-0.0506728727237664	0.871612619752311	-0.464895060691211	0.645279535683301	0.962550602944522	-5.39801086714723	0.00495391222610697
cg26211724	chr18	57636670	-0.0592109158151285	2.04182714227931	-0.464892167478124	0.645281584513406	0.962550602944522	-5.39801201483352	0.00693081150078834
cg19247032	chr21	43786727	-0.0434389626061935	0.318385263451591	-0.464890471737195	0.645282785354395	0.962550602944522	-5.39801268750059	0.0130512177249583
cg21828951	chr7	148420058	0.0230267900603689	0.243630105157399	0.464890398706843	0.645282837070949	0.962550602944522	-5.39801271647024	0.0163169346071746
cg02686662	chr19	292245	-0.0586067819715126	-0.426795907924368	-0.464888018186364	0.645284522841101	0.962550602944522	-5.39801366077167	0.00197280446917375
cg22985785	chr1	22352096	0.0319772164442406	-3.72415038781144	0.464888009285608	0.645284529144192	0.962550602944522	-5.3980136643024	0.0043810973254312
cg05812143	chr10	127467986	0.120662109638083	0.249787284242092	0.464887688201944	0.645284756520353	0.962550602944522	-5.39801379166903	0.024103661835474
cg08195424	chr12	5621232	0.0360193062603159	1.81932022648793	0.464887211767874	0.645285093908338	0.962550602944522	-5.39801398065951	0.0239857932665265
cg03667862	chr12	8123463	-0.0916001453671137	-2.76697304007515	-0.46488539102059	0.645286383275813	0.962550602944522	-5.39801470290647	-0.0152371435104988
cg08245274	chr7	137531258	0.0457632778233032	-2.58369403412606	0.464876381434942	0.645292763456512	0.962552905280719	-5.39801827675296	0.000513081478490496
cg13440894	chr8	11351135	0.0521727779448471	-1.50118896719714	0.464868199066733	0.645298557863008	0.962552905280719	-5.39802152240678	-0.00249190687094286
cg06657050	chr15	53083587	0.0422565993945605	-0.343211786710659	0.464865950161461	0.6453001504464	0.962552905280719	-5.39802241445749	0.0231375145838325
cg24857294	chr2	121010915	-0.0341508019369588	-1.29743903275627	-0.464865194918573	0.645300685279128	0.962552905280719	-5.39802271403117	-0.00704750414096805
cg19917030	chr17	27507520	0.0384104308483921	-3.4971899390354	0.464860686667718	0.645303877845606	0.962552905280719	-5.39802450225821	0.00671318735169102
cg01349093	chr3	107241928	0.0245976504870498	-3.38805620016546	0.464858234995562	0.645305614026571	0.962552905280719	-5.39802547472277	0.00194933054810134
cg00481951	chr3	187387650	0.0473176096757297	-3.99694214412886	0.464858095758147	0.645305712629272	0.962552905280719	-5.39802552995163	0.00223934633319105
cg15694989	chr11	65668083	-0.0385992008363111	-2.89091821842999	-0.464854987936187	0.645307913473633	0.962552905280719	-5.39802676267275	-0.00827847582942466
cg01779740	chr8	142366708	-0.0439433947111302	0.657294767366961	-0.464853100336031	0.645309250203715	0.962552905280719	-5.39802751138754	-0.000977940595269011
cg13566436	chr1	25240865	-0.0358292323780247	1.34733679566751	-0.464846384967366	0.645314005794394	0.962552905280719	-5.39803017500783	0.0027990961720834
cg21145980	chr5	175000987	-0.0315527903811805	-0.499942558541749	-0.464846135604657	0.645314182384691	0.962552905280719	-5.39803027391568	-0.0133168306245611
cg06581978	chr21	34408891	0.0440871918769261	-2.09688934343941	0.464834945630137	0.645322106770465	0.962552905280719	-5.3980347122815	0.0101673360187701
cg19225280	chr6	34846110	-0.0262934200144027	2.28409426119839	-0.464831990450067	0.645324199542509	0.962552905280719	-5.3980358843998	-0.0063517360862454
cg04256316	chr11	65405502	-0.0732197677273001	-4.60697406798168	-0.464831345419463	0.645324656334698	0.962552905280719	-5.39803614023845	-0.00714212973073227
cg20621674	chr13	56188634	0.0522543769408606	-0.768903410728829	0.464828428141589	0.645326722269042	0.962552905280719	-5.39803729731477	0.000701535562345312
cg11884093	chr19	9945912	-0.0696179034264146	-4.61248491934149	-0.464825654931129	0.645328686181547	0.962552905280719	-5.39803839724318	0.00210427274349771
cg06873024	chr1	215130954	0.0426227198482134	-2.63427076890621	0.46482304714284	0.645330532948923	0.962552905280719	-5.39803943155491	0.00221138207011637
cg14209875	chr19	45515588	0.0347127627289778	2.60276699016522	0.464822351616741	0.64533102550268	0.962552905280719	-5.39803970741637	-0.00341519376401567
cg06002638	chr12	109592017	-0.0517575532221664	1.13177778604276	-0.464816352358111	0.645335274030658	0.962552905280719	-5.39804208684185	-0.00499809255695605
cg04512184	chr17	79253941	-0.0546008329566322	3.72218880943847	-0.464815113425122	0.64533615141416	0.962552905280719	-5.39804257822359	-0.00289327924803584
cg25970575	chr4	6010164	0.0564568551970641	0.615943091807582	0.464813475141999	0.645337311608926	0.962552905280719	-5.39804322799235	0.000638706407282696
cg17997684	chr2	38151490	-0.0455231317996221	0.377540630429346	-0.46481346222337	0.645337320757608	0.962552905280719	-5.39804323311608	-0.0146572360720417
cg17879636	chr3	186262330	0.0490371050476575	2.72884738791277	0.464812432389594	0.645338050062883	0.962552905280719	-5.39804364156313	0.00591649304735598
cg23926543	chr10	50742951	-0.0490313782011474	2.0967447395888	-0.464808211318745	0.645341039334705	0.962552905280719	-5.39804531569192	0.0196775135101311
cg01418910	chr5	83021451	-0.0361385787971746	2.10886498647076	-0.464802565359358	0.645345037691423	0.962552905280719	-5.39804755492571	-0.00435043818796199
cg24611315	chr10	75704459	-0.0397068703403959	2.83874999261237	-0.464800469093737	0.645346522227994	0.962552905280719	-5.39804838631503	-0.00317125305462851
cg20962532	chr11	128712462	-0.0487872620767584	1.4097808461231	-0.464798901781064	0.645347632170832	0.962552905280719	-5.39804900791658	-0.00378909505647917
cg27075171	chr6	38670785	0.0516861033004817	-2.8707036312057	0.464795301234508	0.645350182016727	0.962552905280719	-5.39805043589782	0.0094373978138069
cg11740198	chr11	42872210	-0.0939552810479693	1.04967986201008	-0.464794677247076	0.645350623914469	0.962552905280719	-5.39805068337091	-0.00639629609651537
cg09052244	chr8	1496751	0.0522660769119137	2.02486674812889	0.464786568074924	0.645356366710136	0.962555606926158	-5.39805389943457	0.00178405093940004
cg26426564	chr10	134371746	0.0328092520303978	1.67924608820777	0.464782218882432	0.645359446753015	0.962555606926158	-5.39805562428333	0.00926275551780531
cg21284844	chr15	41624864	0.0312254207724907	-3.50738837792267	0.464779957311	0.645361048371699	0.962555606926158	-5.39805652119497	0.00114703170379826
cg08803791	chr2	10916392	-0.0346292333328554	1.71804529078651	-0.464776580114954	0.645363440066022	0.962555606926158	-5.39805786054174	0.00217603388114229
cg07519049	chr6	154830998	0.0604629566562389	-1.25662251995167	0.464775345012627	0.645364314753315	0.962555606926158	-5.39805835036294	0.0295039347154812
cg04578792	chr3	128152268	0.0260739109633349	-0.84435674454853	0.464773802541099	0.645365407117171	0.962555606926158	-5.3980589620799	-0.00849165115075551
cg02977963	chr3	125986266	0.0279084159416153	-3.68682215287603	0.464770085314479	0.645368039625464	0.962556308715509	-5.39806043625811	0.000919181845054601
cg00938816	chr17	8058149	-0.0309472247757163	1.76205863969604	-0.464766418880713	0.645370636167258	0.962556956856867	-5.39806189028151	0.000325548527093211
cg27068206	chr11	70559053	0.0487353377402626	1.93453022006332	0.464762138040076	0.645373667833282	0.962557594829089	-5.39806358795029	0.0104259994085746
ch.4.3470285F	chr4	187530505	0.0488132320718706	-3.76716985955871	0.464758994204395	0.645375894283058	0.962557594829089	-5.39806483470302	-0.00110235380713891
cg21751540	chr19	21541537	-0.0412278725027985	0.883069417779846	-0.464753195902666	0.645380000622065	0.962557594829089	-5.39806713411711	-0.0164285418095935
cg05271276	chr15	59279841	0.0422333332033724	-3.68557934693194	0.464752007008114	0.645380842594841	0.962557594829089	-5.39806760558976	0.00345723664090315
cg18261205	chr15	96897151	0.0211163897976194	1.43147594790888	0.464747053072054	0.645384350967718	0.962557594829089	-5.39806957012915	0.0108316041510389
cg25597976	chr8	74750772	0.0388311135288471	1.29377746721875	0.464738616664638	0.645390325642609	0.962557594829089	-5.39807291563454	0.00152350903090737
cg16263701	chr12	48213605	0.035832014132838	-3.2641018752341	0.464733003767174	0.645394300717323	0.962557594829089	-5.39807514142789	0.000828837230291368
cg00510689	chr5	156594470	0.0579281797201478	-1.13683665756727	0.464732785803228	0.645394455080409	0.962557594829089	-5.39807522786091	0.00933107664274335
cg10092652	chr10	90967189	-0.0336655281943222	-3.92467767517098	-0.464731954786313	0.645395043610622	0.962557594829089	-5.3980755573981	0.00191872814410859
cg10986236	chr3	4274847	-0.100056590034989	0.703135662163588	-0.464730266559085	0.645396239222057	0.962557594829089	-5.39807622685761	-0.0412087406711465
cg08300860	chr10	88428257	0.0298208717683941	0.885855632339615	0.464728831340517	0.64539725565218	0.962557594829089	-5.39807679598569	0.0125865996296504
cg01735318	chr2	24307664	0.0331272299267226	-2.56450085937608	0.464726975476047	0.645398569987203	0.962557594829089	-5.39807753191605	0.00352896265639868
cg14550570	chr1	3712988	-0.0793025643633085	-4.12297550537466	-0.464726128703993	0.645399169676945	0.962557594829089	-5.39807786769676	0.00297155782104808
cg23042151	chr21	43824109	-0.0699957845686806	1.28662735819715	-0.464720761154963	0.645402971017388	0.962558557944561	-5.39807999614153	-0.0132226273649168
cg07186765	chr7	30633504	-0.0348957795468414	0.293918389535128	-0.464718738199852	0.645404403692632	0.962558557944561	-5.39808079831669	0.000987252756199597
cg16003832	chr14	21093818	0.0342842579770538	1.24982906391115	0.464716058613188	0.645406301402453	0.962558557944561	-5.39808186086482	0.0219297791235206
cg14517144	chr10	70098420	0.0374017402325149	1.97154056341807	0.464707665803017	0.645412245289436	0.962563680416348	-5.39808518886328	0.00864528529013453
cg24064594	chr2	127414827	-0.0409385327600589	-0.306717153623928	-0.464704232334248	0.645414676919296	0.962563680416348	-5.39808655031856	0.0161019649129504
cg21904595	chr2	61991516	-0.0711605898501995	-4.04432100050873	-0.464701522255502	0.64541659623719	0.962563680416348	-5.39808762492482	-0.00241253714874219
cg07384522	chr6	31088208	-0.0410628206028834	0.282733032957253	-0.464698997851666	0.645418384059593	0.962563680416348	-5.39808862590132	-0.0110671882975049
cg06940605	chr1	31715028	-0.033058822822867	2.7233558877349	-0.464691574139144	0.645423641661735	0.96256500116871	-5.39809156952048	-0.000823588348098925
cg12320668	chr17	57409010	0.0538332859674518	-3.72503989588222	0.464687694572962	0.645426389245284	0.96256500116871	-5.39809310781129	0.00257181027628545
cg18470593	chr4	15471377	0.0293273092775941	-3.66179959291882	0.464687204427151	0.645426736376356	0.96256500116871	-5.39809330215862	0.00480209302694178
cg02515133	chr7	86415687	-0.0921431867822637	-0.503656988319093	-0.464677423832826	0.645433663205935	0.96256500116871	-5.39809718021212	-0.00301182988317522
cg19003815	chr3	25469914	-0.0320823628983704	-0.380094441813564	-0.46467546231845	0.645435052396955	0.96256500116871	-5.3980979579525	-0.00570280970693871
cg20336981	chr6	137816475	0.0915771133188109	-1.90702856672323	0.46467508271957	0.645435321238037	0.96256500116871	-5.39809810846307	0.024581083565459
cg02827244	chr6	30160006	-0.0273498458072353	2.84816163217416	-0.464673752935225	0.64543626302377	0.96256500116871	-5.39809863572025	-0.00103719510401956
cg06648812	chr4	619162	-0.0264614619878971	-0.639305372239316	-0.464665470882399	0.645442128589171	0.96256500116871	-5.39810191950641	-0.00107665563473797
cg05624921	chr16	88883270	-0.0284988986181264	-0.0666979783382516	-0.464657319593506	0.645447901566749	0.96256500116871	-5.39810515138921	-0.0168518747869756
cg08106148	chr6	130339617	-0.0601564502026666	-4.73291717147862	-0.464653022791025	0.645450944695052	0.96256500116871	-5.39810685499451	-0.000808070153479105
cg04264129	chr7	80682238	-0.0576044579460413	1.50643589206964	-0.464645231639704	0.645456462645079	0.96256500116871	-5.39810994400709	-0.0121106230982724
cg20320200	chr1	217030433	-0.0474935788639214	-0.269308850422259	-0.464644946328943	0.645456664711948	0.96256500116871	-5.39811005712529	-0.000967886491441139
cg17090012	chr9	90123546	0.0322941270575619	2.80844390517988	0.464642816288468	0.645458173280551	0.96256500116871	-5.39811090162804	0.00717943433509505
cg20754634	chr17	7218651	0.0426131744295082	-2.03502195438837	0.464640822613728	0.645459585271595	0.96256500116871	-5.39811169206206	-0.00811848341299584
cg23342691	chr20	62165721	-0.0222873769850221	-0.389314003903665	-0.464640408541386	0.645459878532458	0.96256500116871	-5.39811185622928	-0.0106873527492982
cg04267111	chr17	62341091	-0.0322833573432689	-4.07872935331622	-0.46463964774404	0.645460417356537	0.96256500116871	-5.39811215786214	-0.00280048049392038
cg08178956	chr2	42345201	-0.0406973952311656	0.810167916102999	-0.464634580079533	0.645464006464024	0.96256500116871	-5.39811416702364	-0.00547922830704384
cg08934869	chr5	94927243	0.03601186439061	2.91536155186779	0.464630570002594	0.64546684655501	0.96256500116871	-5.39811575687134	-0.00014240303140145
cg20131219	chr3	111676660	0.291586510324531	0.744765008674697	0.464630323061517	0.645467021448372	0.96256500116871	-5.39811585477393	-0.00756874261954221
cg09916212	chr11	2498390	0.0511315134318553	1.56665226670291	0.464629577159401	0.645467549725649	0.96256500116871	-5.39811615049499	-0.0135142734007517
cg21672550	chr9	34576199	-0.0505454652559925	1.05659144838776	-0.464627847721942	0.645468774582142	0.96256500116871	-5.39811683614759	0.0185056652760301
cg12408189	chr10	30722286	0.0732580154425433	-3.87559104560296	0.464619120137049	0.645474955820785	0.96256500116871	-5.39812029624671	0.0116730390923731
cg23629032	chr21	30302708	-0.0419149772670726	1.75100702152815	-0.46461749784039	0.64547610480159	0.96256500116871	-5.39812093940811	0.00805940205272637
cg27496670	chr10	134641540	0.0862007628119296	1.54499539754651	0.464615402837163	0.645477588574988	0.96256500116871	-5.39812176997132	0.0147406317497916
cg24541378	chr10	2359922	0.0476998441090735	-1.12003041700224	0.464609587712951	0.645481707109393	0.96256500116871	-5.39812407535572	-0.00274674515869638
cg12532398	chr4	103997887	0.041721565080504	-3.54676469198022	0.46460859576606	0.645482409652257	0.96256500116871	-5.39812446860655	0.00439097662567563
cg23532454	chr14	75910026	-0.0342637001727972	1.18009696583646	-0.464608216142359	0.645482678519484	0.96256500116871	-5.39812461910565	-0.0062999199923488
cg16409497	chr12	66217818	0.0417348550729092	-2.76957244044534	0.464605264967099	0.645484768681228	0.96256500116871	-5.39812578907386	-0.00104836879057482
cg22975568	chr5	149793436	0.0427374296843682	3.25975667471132	0.464604930804584	0.645485005351093	0.96256500116871	-5.39812592154928	0.00305674351588758
cg15817464	chr5	150227654	-0.0535665910281288	2.46903586860663	-0.464599806248056	0.645488634811688	0.96256500116871	-5.39812795311712	0.00726186409320573
cg18540328	chr5	90575362	0.0727529683620085	-3.33133108969529	0.464595566352068	0.645491637719287	0.96256500116871	-5.39812963395544	-0.00168872610740067
cg17825100	chr7	150924409	0.0260121680672628	-3.90777696025214	0.464594769326943	0.645492202213247	0.96256500116871	-5.3981299499215	0.0040006256249125
cg07832473	chr5	33936253	0.0560364672006717	-3.61747841896272	0.464594236924983	0.645492579287666	0.96256500116871	-5.39813016098224	0.000105909402188797
cg02919794	chr17	80203112	0.0454217274975461	2.85854704771174	0.464593956919552	0.645492777601935	0.96256500116871	-5.39813027198503	0.00635576881014943
cg13174306	chr1	115822971	0.0403908353373391	2.43243472714261	0.46458934518579	0.645496043873138	0.962566392186503	-5.39813210020906	0.0142935098397939
cg24108194	chr1	9294890	-0.0452006808652764	-2.88295755922927	-0.464583990043065	0.645499836674479	0.962566392186503	-5.39813422311941	-0.0125851735466074
cg18949786	chr11	62559850	-0.0543562153473078	-1.40626463859425	-0.464583482112634	0.645500196418749	0.962566392186503	-5.39813442447428	0.00933943949434607
cg06976634	chr11	886709	0.042407164847674	3.79711030867772	0.464570909992417	0.645509100713554	0.962575415591313	-5.39813940827214	0.000137836324136775
cg07295248	chr9	79074560	-0.0374455409553431	-3.32242951456804	-0.464568833248303	0.645510571587681	0.962575415591313	-5.39814023151532	-0.00521267809060572
cg02334195	chr20	62085737	-0.0687866146102817	-0.746983537625633	-0.464563350690089	0.64551445466961	0.962577665172968	-5.39814240484162	-0.00632549385812031
cg16359142	chr11	278092	-0.0457825080451491	1.04749718547772	-0.464553773327544	0.645521237965905	0.962577665172968	-5.39814620131785	-0.0141926553866074
cg03776541	chr10	99400533	-0.0762210153280847	-4.43258209794338	-0.464552725128308	0.645521980369041	0.962577665172968	-5.39814661682041	-0.00128316875411517
cg13066104	chr15	75449395	-0.0379608429406129	1.29618529580684	-0.464542991033857	0.645528874707974	0.962577665172968	-5.39815047533787	-0.00304993028863398
cg20027784	chr11	1520631	0.0629951182840653	1.57974331695407	0.464539221733058	0.645531544388338	0.962577665172968	-5.3981519694373	0.0171298384041558
cg01419713	chr8	42038135	0.0348570537777663	2.93888921716541	0.464535961157389	0.645533853758132	0.962577665172968	-5.39815326187541	0.00809509527975061
cg10121865	chr8	141136488	-0.0301599393996659	1.70698855367674	-0.464533038118235	0.645535924063795	0.962577665172968	-5.39815442051206	0.00285652345844767
cg27088449	chr22	21272634	0.055137874671118	-1.90160181108228	0.464530167900086	0.645537956960644	0.962577665172968	-5.39815555820449	0.0259896693635415
