## Supplementary Data 5 for "Large-scale placenta DNA methylation mega-analysis reveals fetal sex-specific differentially methylated CpG sites and regions": SupplementaryTable2.csv (part 47 of 69)

ID	CHR	Pos	logFC	AveExpr	t	P.Value	adj.P.Val	B	MD
cg12484393	chr15	39110097	0.0659919299406386	-3.16955566921327	0.464528268963048	0.64553930192723	0.962577665172968	-5.39815631089829	0.0099401199940395
cg15664618	chr11	9483118	-0.0431095060686147	-3.63792923748972	-0.464524912564278	0.645541679178163	0.962577665172968	-5.39815764128809	-0.00268871120000844
cg11275685	chr2	1543996	-0.0501159549353359	0.771713754389215	-0.46452468728672	0.6455418387366	0.962577665172968	-5.39815773058196	-0.0105624840423534
cg21708738	chr2	42175351	-0.0359516062372264	0.746146863585409	-0.464512469760543	0.645550492129215	0.962577665172968	-5.39816257321168	0.0130595210818071
cg25533495	chr8	107283710	0.041660806446011	-3.65068300804881	0.464512387667287	0.64555055027415	0.962577665172968	-5.39816260575035	-0.000959824524016689
cg06292146	chr17	19840295	-0.0441999563866883	3.43128059362891	-0.464510262244677	0.64555205566727	0.962577665172968	-5.39816344818576	-0.00715828616473235
cg07260333	chr16	89986946	0.0632039489981404	1.43954139807384	0.464505314494621	0.645555560062777	0.962577665172968	-5.39816540926803	0.00875448995697503
cg08987645	chr16	12357921	-0.0434968867912779	2.43266420008058	-0.464503041623139	0.64555716989638	0.962577665172968	-5.39816631013283	0.000209296044028973
cg25071794	chr5	57791484	0.0407914629413317	3.28536035136704	0.464498566604342	0.645560339476037	0.962577665172968	-5.39816808381786	0.00192736743512567
cg23750142	chr8	61193876	-0.0559243291946968	-3.94972081517169	-0.464497102817799	0.645561376252601	0.962577665172968	-5.39816866398972	-0.00311472179953372
cg19547330	chr5	78042414	-0.165139801120481	2.94920018778192	-0.464494289499715	0.645563368882769	0.962577665172968	-5.3981697790434	-0.0207415951416453
cg00503840	chr7	96650509	-0.0468188135425093	-0.396468498283786	-0.464492380560318	0.645564720956867	0.962577665172968	-5.3981705356444	-0.00582720515914675
cg14706950	chr10	93169801	0.0498510928193892	-3.09719929954924	0.464490217985797	0.645566252678531	0.962577665172968	-5.39817139276903	0.00131318574727297
cg02582619	chr6	15524614	-0.0362249708156837	2.97317893961303	-0.464487558348722	0.645568136464899	0.962577665172968	-5.39817244689632	0.000327758503339215
cg26820915	chr5	76788435	0.0579713608661833	-3.14008249944361	0.464487140231231	0.6455684326123	0.962577665172968	-5.39817261261352	-0.00707419718105615
cg06040811	chr5	88018605	0.0354128324742167	-0.61131141024241	0.464486766337746	0.64556869743644	0.962577665172968	-5.39817276080281	0.00422563772639378
cg17131975	chr1	222039219	-0.0402396147796622	3.21126451647399	-0.464486435107352	0.645568932042877	0.962577665172968	-5.39817289208286	-0.00615939895120721
cg00769090	chr12	63195908	0.0302465927844147	0.891583293932528	0.464480043851907	0.645573458898209	0.962577665172968	-5.39817542517891	0.00272762004645322
cg01538821	chr8	85096835	-0.0222458360255632	-0.842770800829127	-0.464478308736738	0.645574687863413	0.962577665172968	-5.3981761128647	0.000255471835341803
cg05345996	chr10	133508028	0.0582827118374087	-0.182999269048361	0.464473964040935	0.645577765173663	0.962577665172968	-5.39817783480592	-0.00698979711960201
cg10120040	chr20	43108769	0.038811659582067	0.636225298940826	0.464471274981744	0.64557966981409	0.962577665172968	-5.39817890055772	-0.00905433377753062
cg16174225	chr1	1268469	0.0350706764300111	0.375802736378493	0.464470017156717	0.645580560722946	0.962577665172968	-5.39817939906801	-0.00663291889240425
ch.2.1546374F	chr2	68387810	0.0620186788638951	-3.22327698038902	0.464463513976414	0.645585166889549	0.962577665172968	-5.39818197643418	-0.00423955759351081
cg16492597	chr5	133332095	-0.0352044393899801	0.317930519807006	-0.464462724738204	0.645585725903574	0.962577665172968	-5.39818228922578	0.00264083255515957
cg17304457	chr12	115775889	0.0643835257921688	0.646717948151313	0.464460401645401	0.645587371341422	0.962577665172968	-5.39818320991297	0.0219443934096055
cg23625715	chr1	976172	0.063273114745551	-3.91283239811119	0.464455776655249	0.645590647209875	0.962577665172968	-5.3981850428737	0.0110255713437436
cg11669387	chr5	157285902	-0.0243246192579565	-4.0110191417148	-0.464455709191039	0.645590694994652	0.962577665172968	-5.39818506961076	0.000235390312316251
cg13726644	chr14	73316908	0.0385853062903982	3.34491909239995	0.464451482965441	0.645593688425618	0.962577665172968	-5.3981867445185	0.00452077036785148
cg10108710	chr14	90990086	-0.06292301825866	1.25261676606401	-0.464445480230474	0.645597940166581	0.962577665172968	-5.39818912345406	-0.00720635842327766
cg16277776	chr1	1490676	-0.040168147138506	1.8844457755819	-0.464439998132038	0.645601823150978	0.962577665172968	-5.39819129603046	0.000137721504236743
cg22820935	chr19	49314461	0.0647796505040176	-3.91365494446685	0.464436625634302	0.64560421190482	0.962577665172968	-5.39819263255157	0.00104667501878172
cg27356115	chr15	53422311	0.0450271202114178	-2.4181150240021	0.464425448840133	0.645612128500941	0.962577665172968	-5.39819706184769	-0.0145871083858216
cg20688917	chr7	27160674	0.0460170167364156	1.6145533380242	0.464424402915645	0.645612869338225	0.962577665172968	-5.39819747633589	0.030419773436541
cg18753440	chr7	63955786	0.103098122337327	-1.75671023472336	0.464422554433424	0.645614178634937	0.962577665172968	-5.39819820886652	0.00692508457091379
cg13915314	chr21	46387229	-0.0214178942427419	2.75856640300694	-0.464422355467831	0.645614319564138	0.962577665172968	-5.39819828771395	-0.000534408934743213
cg13101865	chr20	3154899	0.0220412652718928	-3.06459708845777	0.46442208307844	0.645614512500129	0.962577665172968	-5.3981983956582	-0.000720859885843805
cg25307778	chr8	8871457	-0.0300814814991428	-0.760507483897099	-0.46441692855762	0.645618163500852	0.962577665172968	-5.39820043831382	-0.0209504144725006
cg26706070	chr16	31119936	-0.0253944563044164	-3.1296440542669	-0.464416884170662	0.645618194940635	0.962577665172968	-5.39820045590358	-0.00179323737123609
cg04182321	chr11	107799979	0.127242298696375	-1.74553940458734	0.464413902742396	0.64562030672143	0.962577665172968	-5.39820163738647	0.0359824297243168
cg03172657	chr16	89163625	0.143993522935893	2.57377749510531	0.464411029949852	0.645622341557097	0.962577665172968	-5.39820277581205	0.0241074290648995
cg14372486	chr4	129734882	0.0412052667867161	-0.423274513666098	0.464406456316136	0.645625581126043	0.962577665172968	-5.39820458822991	0.00381632320862813
cg01714160	chr11	617467	0.0594357021848008	4.03893012307317	0.464405361304021	0.645626356739538	0.962577665172968	-5.39820502215351	-0.00445938362603948
cg14986447	chr15	68987576	0.0353570630039082	2.34692889877172	0.464404106762553	0.645627245350562	0.962577665172968	-5.39820551929303	0.000371800103905251
cg15646359	chr4	69048430	-0.0291062005219507	2.61373232866051	-0.464393058448704	0.645635071064173	0.962577665172968	-5.39820989737218	-0.00445115292094755
cg19110902	chr6	30698936	0.0296939905632073	-1.16840584452725	0.464389669648264	0.645637471418945	0.962577665172968	-5.39821124022051	-0.00645353155958084
cg25744277	chr15	28148431	-0.0312771315181599	0.670739832579965	-0.464384273779879	0.645641293427867	0.962577665172968	-5.39821337837101	-0.00564940001739034
cg20258090	chr7	139025709	0.0613150829372923	-3.1239853169233	0.464383771219597	0.645641649402558	0.962577665172968	-5.39821357751279	0.0085853768974181
cg17030841	chr2	240323363	0.0687160120346073	-4.65547469139777	0.464380579250514	0.645643910347657	0.962577665172968	-5.39821484233996	-0.00220387651190821
cg05020822	chr8	144373356	-0.0242886213331409	-1.0447938731887	-0.464371021618351	0.645650680258837	0.962577665172968	-5.39821862952879	-0.0052177747167686
cg20004324	chr12	24610099	0.0709276970143055	1.02080568940875	0.464368273683438	0.645652626695932	0.962577665172968	-5.39821971837721	0.0143798049619315
cg14150999	chr4	103938030	0.0520772165628495	3.17270884959095	0.464366871841452	0.645653619659749	0.962577665172968	-5.39822027384406	0.00365508584789009
cg12171159	chr11	72504902	0.0363389125531042	-2.03764600226496	0.464366795449013	0.645653673770665	0.962577665172968	-5.39822030411381	0.00455748087493982
cg25791578	chr3	3134187	0.0536216497671086	-1.17170036553132	0.464366174938984	0.64565411329547	0.962577665172968	-5.39822054998456	-0.00615674314640463
cg22999525	chr2	24300821	0.0447540390919838	2.29931650571017	0.464361910125712	0.645657134186858	0.962577665172968	-5.39822223986451	0.00654751035875167
cg21618521	chr6	33245770	-0.0337673472745933	0.797267867615437	-0.464357849500459	0.645660010451628	0.962577665172968	-5.39822384882326	-0.00834589328530055
cg24159988	chr1	61848996	0.0435768969238948	2.9860305260374	0.464353472642678	0.645663110719774	0.962577665172968	-5.39822558306866	0.00134333399879161
cg18760055	chr1	10788219	-0.0289257889819737	1.74919828095315	-0.464347073509444	0.645667643441835	0.962577665172968	-5.39822811857274	-0.00359776495350905
cg13961400	chr6	31657548	-0.0230502738103627	0.0199052233853454	-0.464342454474902	0.64567091526849	0.962577665172968	-5.39822994873376	-0.0091807366257628
cg09883188	chr3	160502317	-0.0408015051066178	0.0641728927795768	-0.464336148886904	0.645675381752633	0.962577665172968	-5.3982324471147	-0.0229609522346312
cg13026729	chr6	159240774	0.0364755103083322	-2.48742948688659	0.464335333781179	0.645675959123525	0.962577665172968	-5.39823277007098	0.00147193908376389
cg09451215	chr6	82459960	-0.0642013887044201	-1.77658404900066	-0.464334938948333	0.645676238798972	0.962577665172968	-5.39823292650906	0.00540909395493025
cg06112560	chr16	23691827	0.0302657786210892	2.59998490599256	0.464334659710972	0.645676436593677	0.962577665172968	-5.39823303714659	0.00887161535281789
cg12638776	chr1	205628183	0.0363722752566996	-3.17934020353341	0.464332939926039	0.645677654784949	0.962577665172968	-5.39823371854661	0.000870196233822021
cg02287436	chr6	26970418	-0.036443156574248	-1.24546322356341	-0.464331482026037	0.645678687473609	0.962577665172968	-5.39823429618265	0.00807500404260625
cg08577260	chr7	156733356	0.0683620015532009	2.17047388279887	0.464330947536581	0.645679066073966	0.962577665172968	-5.39823450795281	0.00732390426810847
cg26513304	chr5	169780916	0.0310190595495821	-0.939897340100224	0.464328896386649	0.645680518986773	0.962577665172968	-5.39823532063706	-0.0124137611326401
ch.14.83549112R	chr14	84479359	-0.062107917575623	-2.99227069216151	-0.464328135158188	0.645681058196172	0.962577665172968	-5.3982356222418	-0.00988031102396489
cg10769343	chr14	24617188	0.0453165515263694	-2.7963910881226	0.464327559470486	0.645681465979556	0.962577665172968	-5.3982358503335	0.0113842154905046
cg10607812	chr22	38082319	-0.041246669259985	-3.53023741588307	-0.464323895134424	0.645684061582804	0.962577665172968	-5.39823730216385	0.000632447275610085
cg10891521	chr17	81047941	-0.0305195520242267	-0.883166645813908	-0.464315869997438	0.645689746140452	0.962577665172968	-5.39824048172845	-0.0132393643717428
cg24856717	chr6	39086154	0.0333755664065033	2.784336116057	0.464315545711087	0.645689975847201	0.962577665172968	-5.39824061020977	0.00202161314453297
cg12439773	chr11	62752119	-0.0232412018917456	-0.0206828173416652	-0.464313844275541	0.645691181051841	0.962577665172968	-5.39824128431226	-0.00892373614008263
cg11713480	chr5	1081913	-0.0705313084714907	0.671911663034507	-0.464309551969651	0.645694221492818	0.962577665172968	-5.39824298489721	-0.0415025648265411
cg03576419	chr2	183731676	0.066942934509418	-2.6429237293162	0.46430502491783	0.645697428222049	0.962577665172968	-5.39824477847028	0.00373691316533059
cg05401945	chr3	56590734	-0.0720788639960262	-2.44787127131878	-0.464304016420583	0.645698142590249	0.962577665172968	-5.39824517802456	-0.00521621014491633
cg26811868	chr7	64878073	0.0779036465826558	1.35044118732259	0.464296308540305	0.645703602472268	0.962577665172968	-5.39824823176424	0.0174690529369459
cg15022671	chr2	204502198	0.0279937106317945	1.20193800760885	0.464295577553675	0.645704120268164	0.962577665172968	-5.39824852136694	0.00568439923358
cg11649221	chr13	94277811	-0.0776456737306852	0.773272495479148	-0.464294598231308	0.645704813973477	0.962577665172968	-5.39824890935473	-0.0325841110411155
cg20844692	chr3	196230657	0.0502402861461874	-2.50001644218127	0.464294039421495	0.645705209807873	0.962577665172968	-5.39824913074355	0.00592549351203675
cg03452190	chr22	25349288	0.0521420654372952	-3.57578090323921	0.464292917764324	0.645706004336989	0.962577665172968	-5.39824957512001	0.00373167684021007
cg11615347	chr17	77710631	0.059321636726328	0.496863963238973	0.464283562036222	0.645712631510703	0.962577665172968	-5.39825328161718	0.00958964297790876
cg02672048	chr4	47465818	0.0283303418643915	-3.98310751399203	0.464281864666382	0.645713833853722	0.962577665172968	-5.39825395406328	-0.000556360227632093
cg19863811	chr19	51159469	-0.0441913530586718	0.000460649029602779	-0.464280843600689	0.645714557132748	0.962577665172968	-5.39825435857716	-0.0189695531709257
cg11032623	chr5	10905182	-0.0669564635470616	-1.94297635491227	-0.464280201746517	0.64571501179482	0.962577665172968	-5.398254612859	0.0183015939035804
cg04137405	chr14	62414451	0.0413964655486007	0.653670619632433	0.464274084605633	0.645719344923035	0.962577665172968	-5.39825703625481	0.0303465360850851
cg12120457	chr12	54120876	0.0561550106901509	-3.12607264127014	0.464271528525567	0.645721155547595	0.962577665172968	-5.39825804887442	0.0181928806068746
cg20685431	chr4	186347356	0.033732142992647	-3.32901186866177	0.46426117578086	0.645728489039087	0.962577665172968	-5.39826215017354	-0.00127087004040666
cg11666555	chr2	220313972	0.0260439999286433	-0.505989218975164	0.464257125340313	0.645731358227304	0.962577665172968	-5.39826375475428	-0.00741394900401748
cg23643435	chr2	38893251	-0.0723497191731214	-3.59690485304259	-0.464255310569093	0.645732643748572	0.962577665172968	-5.39826447367085	0.00227139024236322
cg15246805	chr6	133584189	-0.0669776213925953	-0.726337338557683	-0.464249580260811	0.64573670290838	0.962577665172968	-5.39826674369841	-0.0237817395843364
cg00216913	chr16	86012840	-0.0626323623992609	2.31154320297842	-0.464248038859514	0.645737794787685	0.962577665172968	-5.39826735431066	-0.00964256185124135
cg05674052	chr7	101560966	0.0300411448252296	3.08316259370432	0.464244423871308	0.645740355532677	0.962577665172968	-5.39826878634789	-0.0031372553622967
cg15391425	chr1	3106994	0.0544507685259295	-0.361710298965926	0.464244027211719	0.645740636514237	0.962577665172968	-5.39826894347949	-0.0200552065126225
cg02931159	chr18	11689032	-0.0682790732745595	-3.48446217157372	-0.46424360147246	0.645740938095008	0.962577665172968	-5.39826911213049	-0.00113707676389052
cg06646622	chr5	78766902	-0.0568392966554428	2.9148163374297	-0.464243187579577	0.645741231284224	0.962577665172968	-5.39826927608854	-0.00518504645838958
cg13219509	chr22	40440322	-0.0381912046594939	-3.53319228873357	-0.464242833513022	0.645741482094323	0.962577665172968	-5.3982694163471	-0.0116904285964459
cg11553116	chr6	2871823	-0.0422549674263396	2.02199446299684	-0.464240607983093	0.645743058593756	0.962577665172968	-5.39827029795751	-0.00352110005455053
cg14625450	chr2	32449528	-0.0460060788005844	2.93704461682848	-0.464237689084678	0.645745126257403	0.962577665172968	-5.39827145422919	-0.00215144500884457
cg01566745	chr16	2741070	0.0394161079818554	2.57059568716113	0.464237339735452	0.645745373726535	0.962577665172968	-5.39827159261743	0.000809804591732188
cg12771717	chr6	31164947	0.0844812269680914	-1.83017374105547	0.464237049823955	0.645745579091688	0.962577665172968	-5.39827170746043	-0.00323900643860148
cg24660828	chr1	235668414	-0.0342977827970286	-3.58250341930748	-0.464230700365535	0.645750076876621	0.962579802029174	-5.39827422266166	0.00344276885686177
cg01316047	chr19	33685029	-0.050915437171943	-3.9615449406691	-0.464228921942288	0.645751336666075	0.962579802029174	-5.39827492713966	0.0049889289456652
cg25234324	chr15	41099904	0.0618788146629635	-3.97515070437765	0.464222168850646	0.645756120392851	0.962583710007416	-5.39827760218427	0.00456108171328395
cg00709775	chr3	10369677	-0.0434759167826235	-2.69798658953672	-0.464218926424229	0.645758417254761	0.962583910975508	-5.3982788865654	-0.0134953098972158
cg22823146	chr3	71802594	-0.047007166843251	-1.52022096958028	-0.464211295088178	0.645763823135483	0.962588746309205	-5.39828190943464	-0.00759340137600084
cg25250621	chr6	32098114	-0.0410320568037588	-1.99969384521861	-0.464204514140581	0.645768626635076	0.962592683691915	-5.39828459541318	0.0100227738305017
cg16491305	chr1	211519751	0.033024038289627	2.57122098661559	0.464195719671663	0.645774856499538	0.962596500380877	-5.39828807890344	-0.00383691046487666
cg14931686	chr11	47870114	0.0440393958648233	-4.06617626937337	0.464194445601678	0.645775759032984	0.962596500380877	-5.39828858355734	0.00216586460595667
cg26496291	chr19	17799325	-0.0582222022498712	-3.29813999036395	-0.46418958827494	0.645779199900667	0.962596500380877	-5.39829050751206	-0.00114131698508983
cg09874901	chr18	21269902	-0.0359707954063961	-2.76687641966996	-0.464188691181519	0.645779835390959	0.962596500380877	-5.39829086284261	-0.00424131156104579
cg24451117	chr6	137094444	0.0474123197004356	-0.794122987066658	0.464169397317507	0.645793503000041	0.96260992777402	-5.39829850480332	0.0113533538450295
cg02199239	chr17	39968091	0.0372131588291779	-4.14593954640699	0.464161771201054	0.645798905310648	0.96260992777402	-5.39830152528796	0.00305416166812472
cg09438147	chr2	210636533	-0.0570811040472066	-1.82607781680579	-0.46416056485658	0.645799759882078	0.96260992777402	-5.39830200308171	0.00707599242638651
cg16426510	chr11	46041219	0.053154813654529	2.32379645262283	0.464159197265167	0.645800728681033	0.96260992777402	-5.39830254473866	0.0131522692633899
cg01247188	chr2	101025961	-0.04247726845794	3.30386614263446	-0.464154629414926	0.645803964541354	0.96260992777402	-5.39830435389906	-0.00379672486195459
cg09837169	chr6	155410740	-0.0486703541308108	1.92484822804453	-0.464152199185581	0.645805686116141	0.96260992777402	-5.39830531641794	-0.0107682821007314
cg18247897	chr10	445215	0.0374755251335858	2.01087644368898	0.464150201097243	0.645807101563674	0.96260992777402	-5.39830610777894	-0.0131536605180872
cg21024405	chr21	34915177	-0.0273249259049839	-3.13794658989138	-0.464149277329921	0.64580775596171	0.96260992777402	-5.39830647364423	0.00152579579770711
cg21218128	chr8	117962426	-0.0416258115291965	-0.30942649372972	-0.464146817040154	0.645809498835756	0.96260992777402	-5.39830744805778	-0.0025550634594193
cg16797009	chr2	173472347	0.0386315657786341	2.88983143884093	0.464139911601609	0.645814390672724	0.96260992777402	-5.3983101829739	0.00237584561156035
cg23367339	chr17	36622717	-0.0298473282271813	3.36944968003508	-0.464138756857719	0.645815208698928	0.96260992777402	-5.39831064030918	0.00331212420281046
cg15286618	chr11	67250164	0.0378713725277858	-3.47568085430909	0.464137969906834	0.645815766179031	0.96260992777402	-5.39831095197973	0.00759212704284949
cg01186212	chr10	62110162	0.0470215925225499	1.45104339556324	0.464136297731669	0.645816950757316	0.96260992777402	-5.39831161424012	0.0120866707760262
cg08376209	chr6	112096760	-0.0327428401312443	2.01764463826928	-0.464130691234142	0.64582092243855	0.96261115610291	-5.39831383466096	0.00758184506392556
cg01972316	chr2	131601951	-0.0673826438680621	1.44892234704849	-0.4641290303107	0.645822099050122	0.96261115610291	-5.398314492455	0.010654755188573
cg20987369	chr4	1579572	0.0251980942438645	-0.88555964949588	0.464124109923339	0.645825584697703	0.96261312886794	-5.39831644111728	-0.0126390572463803
cg01904296	chr11	45713046	0.0294095148383535	-0.358903817880748	0.464117272130827	0.645830428666249	0.962615117368371	-5.39831914911187	0.00615926737833805
cg24312843	chr13	46433248	0.042954953914879	1.16520280555253	0.464115112330444	0.645831958696225	0.962615117368371	-5.39832000445692	0.000390329252659138
cg26954695	chr19	59085561	-0.0736024433269972	0.977540713413088	-0.464113070532166	0.64583340513346	0.962615117368371	-5.39832081306604	-0.0174607063074117
cg21285564	chr22	20072475	-0.0291382019461102	2.246221184451	-0.464103704510427	0.645840040166659	0.962616616735991	-5.39832452222725	0.00424302660025444
cg05719877	chr11	114271629	-0.093526835220114	-3.01566316498961	-0.464100779183579	0.645842112519047	0.962616616735991	-5.39832568070924	0.00404930206003772
cg27394486	chr15	24921054	0.0542453020266275	0.34040652416183	0.464094595189941	0.645846493377128	0.962616616735991	-5.39832812965819	0.0175182941797125
cg17384870	chr19	52772871	-0.0487650710954048	-3.57178923555416	-0.464093353791109	0.645847372809098	0.962616616735991	-5.39832862126581	-0.00165602645266813
cg02637593	chr3	189526150	-0.0434933739290671	3.18549141793167	-0.46409117269907	0.645848917939948	0.962616616735991	-5.39832948499918	-0.00290574540155542
cg05062323	chr7	22590069	0.0873592213468888	-2.20820606580637	0.464086305303687	0.645852366109599	0.962616616735991	-5.39833141252004	0.00441602643695527
cg24150262	chr8	1616656	-0.0860964283625816	1.45815125956235	-0.464084444417757	0.645853684404119	0.962616616735991	-5.39833214943795	-0.034040108647703
cg00581103	chr16	1515536	0.0297225780068671	1.9473427393057	0.464084367272109	0.645853739055901	0.962616616735991	-5.39833217998786	-0.000442930309676903
cg00096065	chr5	150034405	-0.0466764448543341	3.22574569994921	-0.464081434028816	0.645855817035561	0.962616616735991	-5.39833334155728	-0.00432604398613734
cg25203481	chr11	2891082	0.0338162110949439	0.278017017268737	0.464075709612525	0.64585987235724	0.962616616735991	-5.39833560841524	0.0122589689347261
cg10951289	chr1	205391381	0.0564902466595783	2.4410231258688	0.464072331817968	0.645862265277752	0.962616616735991	-5.39833694600256	-0.000885186382272085
cg00032205	chr8	98290372	0.0698673790461192	-0.363059579037105	0.464071796422838	0.645862644566415	0.962616616735991	-5.39833715801509	-0.0146784521359838
cg03806812	chr2	86180836	-0.0296418040469011	-0.941857035145039	-0.464071004313916	0.645863205718379	0.962616616735991	-5.39833747168394	-0.00552111821352563
cg19376842	chr11	618909	0.0533167982746672	3.03668117590168	0.464066471488175	0.645866416902118	0.962616616735991	-5.39833926663689	0.00426403402798636
cg04958794	chr14	97685274	-0.0435746599140457	-0.254542798533249	-0.464065870302361	0.645866842799909	0.962616616735991	-5.39833950469908	-0.01426675690479
cg12032049	chr17	56314779	-0.0545943030616261	0.846373492885822	-0.464050516787016	0.645877719725032	0.962623014781017	-5.3983455843993	0.00902043161814248
cg14185670	chr18	56806716	-0.0447087562858121	-2.92910972772738	-0.464046932132541	0.645880259221239	0.962623014781017	-5.39834700382584	0.00278207273747029
cg05329578	chr9	2241688	-0.0619845169469247	-0.661416568943467	-0.464045372634481	0.645881364026258	0.962623014781017	-5.39834762134166	-0.00752111633711172
cg18148659	chr15	65953468	-0.0644952491012039	2.8905236786669	-0.46403884335641	0.645885989612687	0.962623014781017	-5.3983502067235	-0.00064019822858763
cg08811581	chr11	16902852	-0.0521718348473163	2.24440252696382	-0.464035346133362	0.645888467183083	0.962623014781017	-5.39835159149541	-0.0100778794697161
cg10589851	chr12	62653931	0.0617014203443325	-2.1146995419961	0.464035137545123	0.645888614955329	0.962623014781017	-5.39835167408837	0.0153451315835246
cg01867433	chr22	38966164	-0.0610977761395537	-4.2615818915159	-0.464030840181556	0.645891659382696	0.962623014781017	-5.39835337567173	-0.00198104075293365
cg01861555	chr20	62439108	-0.142684450715908	2.4138205209176	-0.464026491308622	0.645894740307732	0.962623014781017	-5.39835509763495	-0.0180793432559384
cg21748136	chr3	195943366	-0.0311287016869987	0.166589091758516	-0.464023247102907	0.645897038644065	0.962623014781017	-5.39835638218799	-0.0122985594785769
cg22604013	chr3	53173997	-0.0316278249435645	0.182444326320347	-0.464022672944892	0.645897445402927	0.962623014781017	-5.39835660952667	-0.00860381459913362
cg16577595	chr11	17402841	0.039576807972251	0.690771005151044	0.464020011758624	0.645899330706106	0.962623014781017	-5.39835766322352	0.0178411124436765
cg05697976	chr12	29376483	-0.042233826053739	-1.56016800224121	-0.464017543231184	0.645901079523303	0.962623014781017	-5.39835864063178	-0.00832356221227881
cg20172280	chr1	161993542	0.0453410653692643	-4.09312736715726	0.464014257436288	0.645903407333151	0.962623014781017	-5.39835994162745	0.00220224404591903
cg25478614	chr3	187387866	-0.0429278784291404	-2.30814736994537	-0.464009972497115	0.645906442988719	0.962623014781017	-5.39836163821616	0.00268302080756913
cg03552025	chr12	52437451	0.0362379453817706	1.27853877631692	0.464009361075393	0.645906876149575	0.962623014781017	-5.39836188030264	0.0176607322984444
cg17272620	chr19	4540333	0.0467383297462383	0.195645846969897	0.464008545184006	0.645907454166871	0.962623014781017	-5.39836220334639	0.0129693274603692
cg14041094	chr14	89148974	0.0508371450924146	-0.183177572191076	0.464004212413651	0.645910523716709	0.962623014781017	-5.39836391885263	0.0329109009924561
cg01920494	chr4	4543764	-0.0800754921954828	-2.92269740247252	-0.464002276790062	0.645911895010696	0.962623014781017	-5.3983646852335	0.00220755860486482
cg21829265	chr6	56911139	0.0562130145354906	-4.22004861702317	0.463997575089244	0.645915225939435	0.962623014781017	-5.39836654678767	0.00599821679581508
cg19365151	chr8	103254722	-0.0525211351073563	2.9288948900545	-0.463995960221173	0.645916369997459	0.962623014781017	-5.39836718616146	-0.0047435975057778
cg16497661	chr14	103986332	0.0338206740303965	-1.20217225331129	0.463992021693579	0.645919160262578	0.962623014781017	-5.39836874553126	-0.00529484248909717
cg23634678	chr11	102963104	0.0321584529196398	-3.31726208670141	0.463989704311025	0.645920802023661	0.962623014781017	-5.39836966303972	0.00756660424946891
cg27325861	chr17	41456143	-0.0375539385254397	3.09898841078815	-0.46398867422016	0.645921531797188	0.962623014781017	-5.39837007087645	-0.000219616290678348
cg25321988	chr19	49946433	-0.0559665365340578	-2.75712234001962	-0.463984907372867	0.645924200443875	0.962623014781017	-5.39837156225059	-0.0106109716607348
cg05713859	chr5	134240166	-0.0320051553756353	-3.45465844409707	-0.463976695049404	0.645930018532728	0.962623014781017	-5.39837481364104	-0.000987214025019181
cg03601549	chr16	78627941	-0.044890717772967	2.46674019269865	-0.463975788019285	0.645930661127152	0.962623014781017	-5.39837517274533	0.0137687952792884
cg14081933	chr19	10791718	0.0627062757250241	3.47966329493258	0.463967018196799	0.645936874208602	0.962623014781017	-5.39837864478939	0.00113778244446527
cg05462339	chr5	138311077	-0.0236055146149009	0.371912908983183	-0.463959136166426	0.645942458345652	0.962623014781017	-5.39838176529424	0.0154144215452758
cg15353061	chr14	51562486	-0.0477923644006214	-3.77363173468621	-0.463957763833501	0.645943430596663	0.962623014781017	-5.39838230859709	-0.00145974717954862
cg24826118	chr14	62331547	-0.0407412599026267	1.67118733602247	-0.463956619597606	0.645944241249203	0.962623014781017	-5.39838276159574	-0.000635752779508114
cg08697242	chr1	150221793	-0.0319185684476828	2.79592845170863	-0.463956237865146	0.645944511693874	0.962623014781017	-5.39838291272192	0.00262001884355323
cg13075357	chr1	63780392	0.0729325023194618	0.792857544611391	0.463952694367102	0.645947022145983	0.962623014781017	-5.39838431557124	0.0101547296958255
cg02621907	chr5	93954419	0.0298252849451989	-3.33067379791367	0.463951897396037	0.645947586774418	0.962623014781017	-5.39838463108579	0.0065189566129768
cg02099321	chr3	108308785	0.0352639083690529	-3.86654883610183	0.463949727228763	0.645949124269405	0.962623014781017	-5.39838549023515	0.000547383549284103
cg24694326	chr1	151162561	0.0564547224571535	-2.7001710344155	0.463938927104671	0.645956775839895	0.962623014781017	-5.39838976584666	0.00281737934295156
cg14910450	chr19	39421233	-0.0298636559025063	-3.37435982941735	-0.463936636973613	0.645958398335493	0.962623014781017	-5.39839067246354	-0.00469558022607811
cg16280363	chr12	57882891	0.0289221576472427	0.794117174213288	0.463935144082423	0.645959456009267	0.962623014781017	-5.3983912634668	0.0107108103150522
cg13948330	chr11	70559064	-0.040183700442392	2.16073515535005	-0.463932705554866	0.645961183642919	0.962623014781017	-5.39839222882298	-0.00219956106545849
cg14145074	chr7	5567891	0.0415358558888279	-2.60397355315045	0.463932407400243	0.64596139487789	0.962623014781017	-5.39839234685509	0.000215480953768804
cg26838949	chr1	200985069	-0.0645251060605173	-1.07618305566349	-0.463931248140693	0.645962216184092	0.962623014781017	-5.39839280577687	0.0222809281855378
cg09145139	chr10	95256412	-0.0294213678011296	-2.97492341168009	-0.463931039130118	0.645962364262869	0.962623014781017	-5.39839288851879	-0.0010119628195777
cg13863701	chr9	1054346	-0.0699091947515914	2.33793464026848	-0.463929010795861	0.645963801287852	0.962623014781017	-5.39839369148237	0.00780261266169691
cg05086811	chr3	152552603	0.0331163393520308	-3.91741641890639	0.46392423635768	0.645967183865463	0.962623014781017	-5.39839558154181	0.00138591210693519
cg17063840	chr15	40649930	0.0448690732962252	1.81088473704934	0.463922707870852	0.645968266764199	0.962623014781017	-5.39839618662067	0.0154477738914707
cg03949881	chr9	2844804	0.0555103276913383	-2.9487916980182	0.463921508088988	0.645969116783371	0.962623014781017	-5.39839666157443	-0.00111262362867524
cg15317049	chr21	47456404	-0.0443201819158549	-0.653399790713481	-0.463915366946186	0.645973467656132	0.962623014781017	-5.39839909262977	-0.0156443760869145
cg25373624	chr17	55683689	0.030174881688495	2.15343558262998	0.463915328687041	0.645973494761986	0.962623014781017	-5.39839910777507	0.00907403291377973
cg15632839	chr1	229695045	-0.0344055170642882	-3.33199542030549	-0.463913320182481	0.645974917748742	0.962623014781017	-5.39839990286213	-0.00217648131966254
cg25445634	chr2	73314239	0.0401013526431896	2.71824211287826	0.463902069435251	0.645982888711376	0.962629903278523	-5.39840435652278	0.0011524131324836
cg25997110	chr19	31842115	-0.0458542320689151	-3.26593976637069	-0.463900691988385	0.645983864611932	0.962629903278523	-5.39840490178423	0.00486283550513948
cg17989313	chr10	11866971	-0.0302470264974787	2.09166391109635	-0.463889321866512	0.64599192019808	0.962636988729507	-5.39840940257879	0.00217237359933142
cg12513284	chr12	57022656	-0.0488773390588507	-2.24636560480323	-0.463887832356799	0.645992975499918	0.962636988729507	-5.39840999218423	-0.0105823080058574
cg20720686	chr7	75582881	0.0267666036826548	3.10619338859346	0.4638848254468	0.645995105866046	0.962636988729507	-5.39841118242962	0.0014656649793322
cg06305312	chr1	19638330	0.0308241414432884	-3.38843692988955	0.463875810296308	0.64600149302967	0.962640768695807	-5.39841475091171	0.00102391099657841
cg27536559	chr22	36465149	-0.0284192511239456	0.225445254230774	-0.463871859791134	0.646004291940322	0.962640768695807	-5.39841631462528	-0.00815259994952755
cg27437823	chr17	43360784	-0.0312850097397799	2.07197590423197	-0.463865442586304	0.646008838504988	0.962640768695807	-5.39841885469535	-0.00598167356762791
cg11718443	chr14	75052737	0.0303433766186425	1.96472460463936	0.463864792505272	0.646009299085646	0.962640768695807	-5.39841911200972	0.00703689149264086
cg04614655	chr19	39390421	0.0423511475729972	-1.93587069737588	0.463863606316488	0.646010139497565	0.962640768695807	-5.39841958152476	0.0171861002241742
cg21468932	chr13	44991018	-0.0291760968914899	2.11027837831715	-0.463862934477868	0.646010615493833	0.962640768695807	-5.39841984745015	-0.00496421761307186
cg09757620	chr6	56954917	0.0447861865181782	-3.24696548474275	0.46385801328605	0.646014102152659	0.962642742353594	-5.39842179533175	0.00719795969199422
cg22000938	chr17	78321462	0.0464831925142137	4.05479603441678	0.463853130163126	0.646017561847783	0.962644675818978	-5.39842372812502	0.00509627049119121
cg21566278	chr13	44466424	-0.0379589935787917	3.14062255467654	-0.463848373674651	0.646020931830059	0.962646044846681	-5.39842561077575	0.00187447693636267
cg00024280	chr19	17501257	-0.0430977499969431	-2.45835779701938	-0.463845729912393	0.64602280494458	0.962646044846681	-5.39842665718676	0.0029472961033791
cg07698281	chr12	34442510	-0.0865420531510831	0.140950167636218	-0.463841970723241	0.646025468346891	0.96264679172045	-5.39842814507781	-0.0358294256306905
cg05186793	chr17	44235520	0.0714130819198521	1.66602609241701	0.46381980064039	0.646041176046502	0.962647756813051	-5.39843691977878	0.0068115274816436
cg14278345	chr22	50451054	0.0275746666388999	-1.0787088703698	0.463812156326214	0.646046592149043	0.962647756813051	-5.39843994522757	-0.00872073620953584
cg22285671	chr17	64954456	0.0462178273334242	-1.16756778078238	0.463809506844727	0.646048469347993	0.962647756813051	-5.3984409938217	0.00790097081624958
cg10122252	chr11	67269539	-0.0249673846161951	2.73946267061805	-0.463807108199801	0.646050168827366	0.962647756813051	-5.39844194313633	-0.00497727873745712
cg03638874	chr18	21718887	0.0632325804476889	-2.67472993608507	0.463805710506534	0.646051159116924	0.962647756813051	-5.39844249630088	0.00521287352183564
cg16608731	chr17	27370988	-0.0377927227734288	2.55634621683028	-0.463805126731331	0.646051572731823	0.962647756813051	-5.39844272734089	0.00379197578298629
cg14424363	chr8	42128252	0.0503422311211204	-1.15133852286944	0.463805005299986	0.646051658768061	0.962647756813051	-5.39844277539959	0.0108470520872506
cg17279410	chr18	59998729	-0.0579766493662968	-1.11227974771072	-0.463804713177578	0.64605186574193	0.962647756813051	-5.39844289101239	0.00405362934359915
cg27150598	chr12	124325933	-0.0742724223647343	1.58365652275495	-0.463802805520169	0.646053217351498	0.962647756813051	-5.39844364600101	-0.00259606743707841
cg06812793	chr4	92516304	-0.0866498477763419	-0.876798720948899	-0.463802070162395	0.646053738366028	0.962647756813051	-5.39844393703083	-0.017578056337032
cg11343941	chr2	39235194	0.0295260516340946	2.82007341802594	0.463801474523714	0.646054160387139	0.962647756813051	-5.39844417276421	-0.00458027562219487
cg19854666	chr10	134797312	-0.0340788687709673	-0.674436325064834	-0.463795460207004	0.64605842164937	0.962647756813051	-5.398446553008	0.00307765474494465
cg21695089	chr17	79273418	0.0314422479580528	1.36470829058964	0.463793830522307	0.64605957631528	0.962647756813051	-5.39844719797161	0.0203767544431882
ch.4.12213464R	chr4	12604366	-0.0559665617366579	-3.04763786149869	-0.463790340760592	0.646062048887916	0.962647756813051	-5.39844857907134	-0.011743485817834
cg17020337	chr7	150076495	0.0239533850980806	-2.59314809399051	0.463789918199147	0.646062348282236	0.962647756813051	-5.39844874630255	0.00293804618095117
cg26534468	chr17	35537229	-0.0409758980676332	2.7227664498424	-0.463788660304627	0.646063239529249	0.962647756813051	-5.39844924412092	0.00374073239465467
cg04620101	chr15	101835123	0.0521339178336459	-2.92230260789329	0.463786518224394	0.646064757243273	0.962647756813051	-5.39845009185738	-0.00510237136582203
cg17792740	chr10	88729315	-0.0431053055695602	-2.22976560497725	-0.463779687969969	0.646069596648855	0.962647756813051	-5.39845279493099	-0.00313946921830199
cg07899060	chr7	101017354	0.0328627113983162	-1.20166781060136	0.463775479560242	0.646072578419916	0.962647756813051	-5.39845446038991	-0.0245502086632152
cg07782451	chr8	494156	-0.0375326363123518	-3.62514609867734	-0.463772326124006	0.6460748127179	0.962647756813051	-5.39845570833815	-0.00200888692732443
cg24273995	chr6	20534705	-0.0283683812010445	-3.32715427177611	-0.463770516019389	0.646076095229283	0.962647756813051	-5.39845642466941	0.000316834820362516
cg02609337	chr8	134559320	-0.0504665971338878	1.81856736126189	-0.463768719712396	0.646077367965743	0.962647756813051	-5.39845713553768	-0.0022982285028722
cg03049693	chr11	89465190	-0.0311396901015519	2.19239943486991	-0.46376737638918	0.646078319750553	0.962647756813051	-5.39845766714095	0.00186799339671373
cg22956956	chr3	195809355	0.0367858404210117	-3.56962482388067	0.463765721894114	0.646079492010792	0.962647756813051	-5.39845832188449	0.00064452938896678
cg12829298	chr3	29743203	0.0571516256343298	3.98482139927914	0.463764277769617	0.646080515217818	0.962647756813051	-5.3984588933749	0.00582275208841121
cg01961153	chr1	41826446	0.0292120702499418	-0.375835389609823	0.463761712476711	0.646082332809191	0.962647756813051	-5.39845990854643	0.00153830053895065
cg05183226	chr1	228136712	0.0319638534981873	0.295422830607151	0.463758106210352	0.646084887967014	0.962648342332358	-5.39846133565635	-0.00929852723985014
cg12952012	chr19	57792222	-0.0470317504097096	-2.34010893104544	-0.4637530011124	0.646088505103602	0.962650510160989	-5.39846335588112	-0.0149260118496897
cg07284339	chr11	3186823	0.0549694242301919	-1.90674795456808	0.463746872776229	0.646092847251078	0.962652816489129	-5.39846578099992	0.00281168840536938
cg18121190	chr10	134529876	-0.0320737124012934	1.24306750315503	-0.46374008313228	0.646097657973769	0.962652816489129	-5.39846846777608	0.00625497319949264
cg24199453	chr19	3612331	0.0420447115481413	3.42751710655793	0.463739857912963	0.646097817550544	0.962652816489129	-5.39846855689849	0.00461804542255184
cg15454195	chr14	33826344	0.0573209591000719	1.03520450798134	0.463730777687918	0.646104251262605	0.962652816489129	-5.39847215003387	0.00166775584248557
cg00912598	chr2	25475287	-0.0279918333557976	-3.28985936141286	-0.463726272662665	0.646107443268174	0.962652816489129	-5.39847393269149	-0.00121279455304182
cg08040824	chr3	189420438	0.052468752894952	0.0889002909958291	0.463721005785955	0.646111175087177	0.962652816489129	-5.39847601679537	-0.018726914797029
cg00374333	chr2	224702156	0.062468872999614	-3.13125927172273	0.46371260095756	0.646117130305419	0.962652816489129	-5.39847934253895	-0.0105663142261331
cg02579959	chr15	100890963	0.0726719118293197	1.22070174282718	0.463709471930329	0.64611934737521	0.962652816489129	-5.39848058066237	-0.000299080676178232
cg13950948	chr1	156627399	-0.04715778857786	-3.45707742063451	-0.46370912385938	0.646119594000813	0.962652816489129	-5.39848071838991	-0.00164788733073422
cg17523415	chr10	126765380	-0.0349118305487296	1.46101402650095	-0.463706908123647	0.646121163960884	0.962652816489129	-5.39848159512779	0.00852695688419547
cg15480830	chr19	44439673	0.0579470514943949	-2.92809449840858	0.46370577046875	0.64612197004717	0.962652816489129	-5.39848204528148	-0.0100309079519121
cg26145268	chr20	44943725	-0.0943964451912978	0.0284439445949283	-0.463697691125677	0.646127694684699	0.962652816489129	-5.39848524213011	-0.0105952246441949
cg21375928	chr17	15244970	-0.029892220873764	-3.39673448718887	-0.463697528233025	0.646127810102897	0.962652816489129	-5.39848530658319	-0.00159000226001475
cg16993015	chr11	8006143	0.0341924768449216	0.961490024300365	0.463688399099157	0.646134278599125	0.962652816489129	-5.39848891874769	0.00639560942890904
cg21568368	chr6	32812167	0.0539014465033679	-1.28096831018666	0.463685789294964	0.646136127794889	0.962652816489129	-5.39848995136752	0.00575481626270508
cg00847868	chr10	8084340	0.0588432557151219	-0.463297579945819	0.463683967386737	0.64613741872259	0.962652816489129	-5.39849067223759	0.00664538811892823
cg05110389	chr15	92005188	0.0695560673835658	0.775606800360734	0.463675209372665	0.646143624299379	0.962652816489129	-5.39849413746115	-0.0037883235968964
cg00645897	chr1	46713442	-0.0611227309711339	-4.69754976924761	-0.46367482315033	0.646143897961599	0.962652816489129	-5.39849429027362	0.00337145054542935
cg00271925	chr6	31648629	0.0322984768681684	-3.92061065225878	0.46367168143574	0.646146124060998	0.962652816489129	-5.39849553331765	0.0019206345451841
cg11021940	chr5	115299475	0.0869908484301762	-2.37188212001352	0.463670076200271	0.646147261471047	0.962652816489129	-5.39849616843846	0.012830018475129
cg12689055	chr1	53541670	0.0298098503836029	-0.962843284464063	0.463664367794663	0.646151306241621	0.962652816489129	-5.39849842698502	0.000704956039166815
cg14080075	chr12	82152625	-0.079463965030805	-2.13265735307307	-0.463660846342135	0.646153801421501	0.962652816489129	-5.39849982024387	-0.00120011003873235
cg19977866	chr11	92705264	0.0436208265273023	2.03096332250464	0.463660559950982	0.646154004348584	0.962652816489129	-5.39849993355376	0.0130574811496612
cg07137751	chr14	71377000	0.0393222067204214	1.56464032415326	0.463660116947325	0.646154318246044	0.962652816489129	-5.39850010882683	-0.00300126722777216
cg17405234	chr4	91048419	-0.0754148616923987	-3.97651180191418	-0.463659210621288	0.646154960438332	0.962652816489129	-5.3985004674115	0.00197440736340908
cg17127329	chr4	88812922	-0.0523059393155935	-1.25034504230013	-0.463658069330052	0.646155769119487	0.962652816489129	-5.39850091895833	-0.0152144548154097
cg15653481	chr10	97454012	0.0370228522692652	-3.3555885501901	0.463655049816059	0.646157908649173	0.962652816489129	-5.39850211361042	0.00393484970317183
cg11914514	chr9	131218865	0.0349465642943502	-3.3857829710391	0.463653984980921	0.646158663157549	0.962652816489129	-5.39850253490405	0.00283663226399117
cg25773630	chr10	25890685	0.056728247361363	1.57431078799344	0.463651665044634	0.64616030699208	0.962652816489129	-5.39850345276526	0.0166147539516677
cg00575024	chr1	200703859	-0.0484962155135353	2.73835560130735	-0.463648402499017	0.646162618733265	0.962652816489129	-5.39850474355343	-0.00798366111689208
cg03159947	chr4	44451060	0.0624190598333787	-3.92219328478061	0.46364754266242	0.646163227988078	0.962652816489129	-5.39850508373628	-0.00181541244931334
cg02775867	chr20	45438576	0.0419127836049572	-0.308079484623395	0.463647146769513	0.646163508506181	0.962652816489129	-5.39850524036581	-0.0308989829412091
cg16571098	chr17	8065842	-0.0746515670813683	-4.58507613909331	-0.463645655014964	0.646164565520178	0.962652816489129	-5.39850583055657	-0.00324821042863697
cg12842646	chr13	111290667	-0.0332084181603371	2.24650933843792	-0.463644203209032	0.646165594228464	0.962652816489129	-5.39850640494046	0.00220617357010156
cg13729147	chr10	118591438	-0.0635664586636048	2.61292669737575	-0.463643015461869	0.646166435832764	0.962652816489129	-5.39850687485239	0.0102040687604791
cg08254307	chr12	85306854	0.0270892118379298	-0.377260529367487	0.463637797833011	0.646170132903743	0.962652816489129	-5.39850893910431	0.0034365223064331
cg00974941	chr7	48075316	-0.0560259896146986	-2.29007715915394	-0.46363525444974	0.646171935079804	0.962652816489129	-5.39850994533544	0.00210750932694792
cg23983551	chr3	47021148	-0.0542671814943187	-3.56885047123653	-0.463634857356896	0.646172216449791	0.962652816489129	-5.39851010243561	-0.00725848036371048
cg01469864	chr5	175299260	0.0795170071604699	-0.0286853607484543	0.463630651588732	0.646175196554435	0.962654034987219	-5.39851176633779	0.0175521299526506
cg26677546	chr5	180630434	-0.0574112894002866	0.6360378299398	-0.463624650097818	0.646179449074696	0.962654821349809	-5.39851414064501	-0.0213299354614439
cg01198338	chr7	75508496	-0.0363372096411031	-1.56044982540628	-0.463623803725663	0.646180048795774	0.962654821349809	-5.39851447548396	-0.0013361822355899
cg17984641	chr1	9427704	0.0553726811459336	2.96419891394419	0.463616230368644	0.646185415124158	0.962655630547563	-5.39851747160363	0.000269899108683136
cg20964248	chr11	111564787	0.0386504256628144	2.2524677063105	0.46361543518642	0.646185978575401	0.962655630547563	-5.39851778618538	0.00203761415904968
cg18348086	chr1	1104526	-0.0415818762378126	0.0902363042396633	-0.463613882790852	0.646187078574463	0.962655630547563	-5.3985184003265	-0.0208973470255711
cg03335216	chr1	8086776	-0.0243029418183994	-2.95667235335225	-0.463608206429679	0.64619110074692	0.962658401424573	-5.3985206459269	-0.00308737401513352
cg11721591	chr10	3494422	-0.0349727243370192	-1.32357816168178	-0.463601985355738	0.646195508905994	0.962661368852064	-5.39852310698767	-0.00402238903533336
cg03246694	chr9	125109542	0.0402509229838416	-3.60231961366289	0.463595313558427	0.646200236455329	0.962661368852064	-5.39852574631878	0.00168648255305731
cg03372410	chr2	168811754	-0.0508111058214604	1.90702716133592	-0.463594850398007	0.646200564645373	0.962661368852064	-5.39852592954144	-0.00322011051408533
cg09089118	chr7	82501	0.0612356488581663	0.606226553520885	0.463591164728353	0.646203176270253	0.962661368852064	-5.39852738755726	0.0162153057486768
cg10721538	chr17	6817578	-0.0503820357687007	-2.13676400055987	-0.463587189166865	0.64620599331442	0.962661368852064	-5.39852896023876	-0.00863504115907679
cg15448372	chr2	129226666	0.0458272120229988	-0.92301556831224	0.463587086669386	0.646206065943207	0.962661368852064	-5.39852900078528	-0.0257252277824574
cg13639937	chr1	92012655	-0.123651457695011	0.531639240674303	-0.463583786528035	0.646208404395398	0.962661631393942	-5.39853030626882	-0.0177279157522469
cg24450157	chr6	30640543	-0.048307434589849	-3.95148140449061	-0.463573416883614	0.646215752261418	0.96266920132447	-5.39853440827603	-0.0043535114987198
cg08485158	chr6	35766021	-0.0309368764423406	1.95668245133804	-0.46356964680387	0.646218423725628	0.96266920132447	-5.39853589961572	-0.00681867540783876
cg22546818	chr19	17626408	0.042431067394264	2.56630708586754	0.463560325633206	0.646225028692361	0.96266920132447	-5.39853958676284	-0.00340272496543381
cg06491139	chr17	74467828	-0.0282644451595427	2.11338054925978	-0.46355661253646	0.646227659794971	0.96266920132447	-5.39854105552091	-0.000590533884785693
cg01521131	chr6	31237664	-0.269870395839257	-0.418316499472613	-0.463552446899846	0.646230611573133	0.96266920132447	-5.39854270327254	0.0160414916555002
cg25608069	chr14	54976570	0.0404636783638929	-3.8227586158128	0.463551985422533	0.646230938577208	0.96266920132447	-5.39854288581277	0.000654355409931182
cg16380351	chr13	45991575	-0.0484795330687578	-2.60021647222145	-0.463545533655314	0.646235510324477	0.96266920132447	-5.39854543783081	-0.00557788258420402
cg22225065	chr1	233086622	0.0269864103247423	-2.24666783062882	0.463544833974281	0.646236006122012	0.96266920132447	-5.39854571458987	0.00498249522323488
cg00737979	chr5	134990285	-0.0361654603277948	-0.640839375959503	-0.46354409147697	0.646236532259561	0.96266920132447	-5.39854600828449	-0.0156805879089706
cg21920015	chr1	229093246	-0.0403365974631089	2.65265891918848	-0.463542663648229	0.646237544027131	0.96266920132447	-5.39854657306045	-0.00274814926005651
cg01514538	chr1	2980380	-0.0551488689420752	-0.219157567743585	-0.463539332884252	0.646239904228107	0.96266920132447	-5.39854789053355	0.0119952029342134
cg19907315	chr22	21315843	0.0281280953195395	-0.124181396163863	0.46353749854362	0.646241204055381	0.96266920132447	-5.39854861609718	-0.0146406635535892
cg26112661	chr1	53704558	0.052650727934027	-3.16227653811219	0.463536946967561	0.646241594906459	0.96266920132447	-5.39854883426958	0.00731640486761145
cg14485787	chr10	131428305	-0.0770655631061538	1.96327463851528	-0.463526569882313	0.64624894820872	0.962672216505191	-5.39855293881216	0.0103282516482296
cg05408873	chr6	116447219	-0.0492789449013307	2.64744565289722	-0.463525879868527	0.646249437160401	0.962672216505191	-5.39855321173636	-0.00357402313810384
cg18038714	chr5	7854284	0.0406763740468643	2.50062004980671	0.463524936389203	0.646250105720928	0.962672216505191	-5.39855358491426	-0.00100951349149647
cg26695125	chr10	27149660	0.0379034186999015	-3.69459920079191	0.463514998417608	0.646257147902501	0.962676467208226	-5.39855751567185	0.00234903335013444
cg04352305	chr17	80654922	0.0478426878202131	-0.915478340191866	0.463514806706188	0.646257283752143	0.962676467208226	-5.39855759149849	-0.0195383886713614
cg08298091	chr11	10645996	0.0326862077202171	1.62289049702851	0.463504433457859	0.646264634412866	0.962684195933848	-5.39856169433063	0.00178547205612256
cg01275687	chr1	72748610	0.0295774804160498	-3.22838307756308	0.46349337129378	0.646272473290971	0.962688826163309	-5.39856606954351	0.00185270770729208
cg13108328	chr12	19282261	0.0456653502074234	-3.73784917883269	0.463488321856369	0.646276051440383	0.962688826163309	-5.39856806661983	0.0064735502571257
cg04211501	chr16	85966435	0.0627165396972694	2.0973392396339	0.463486433387281	0.64627738965594	0.962688826163309	-5.39856881351276	0.0119456268927535
cg25463742	chr1	10839574	-0.060695556513491	1.17235108737375	-0.463482274688343	0.646280336616336	0.962688826163309	-5.39857045827514	0.00472270540920949
cg24786232	chr19	11266493	-0.0407402797065836	-3.49993017275746	-0.463479064304158	0.646282611580635	0.962688826163309	-5.39857172796981	-0.000148006451100732
cg00050247	chr6	33216585	0.0537362323647336	-2.27857206322876	0.463479044775601	0.646282625419105	0.962688826163309	-5.39857173569325	0.0102875474884269
cg09553358	chr11	790184	-0.0325083013112292	-3.55698109904776	-0.463476009478443	0.646284776315255	0.962688826163309	-5.39857293613365	0.000301280263149781
cg23195547	chr11	8740646	0.0239873816162436	0.853629699714436	0.463473659647177	0.646286441473303	0.962688826163309	-5.39857386547141	0.0164391118704992
cg04918831	chr1	241795170	-0.0414964400774584	2.9584772973312	-0.463462556992457	0.646294309159049	0.962688826163309	-5.39857825641179	-0.00752880174780302
cg11287400	chr3	69914738	-0.0447310696798117	-0.120610499801441	-0.46346255082271	0.646294313531135	0.962688826163309	-5.39857825885181	0.00649996970600686
cg15425811	chr22	31318181	0.0891779342231525	-3.28868100526648	0.463451313379842	0.646302276774238	0.962688826163309	-5.39858270299353	0.00140296095378313
cg19843540	chr4	183957914	0.0377213063211823	0.399477850837862	0.463451024021569	0.646302481824142	0.962688826163309	-5.39858281742645	0.0179946682061577
cg10255675	chr14	21737751	-0.0620975083271559	-4.355282820628	-0.463447056578964	0.646305293302591	0.962688826163309	-5.39858438642948	-0.00128182751487149
cg07105947	chr1	35586588	-0.145917037920546	-1.96538877422084	-0.463443862177578	0.646307556978927	0.962688826163309	-5.39858564970858	-0.0163840828414836
cg09745087	chr2	112656917	-0.0403306805049822	-3.39738741069893	-0.463443849734967	0.646307565796248	0.962688826163309	-5.3985856546292	-0.000189274953654256
cg16391745	chr8	144696329	0.0314035543176555	2.27768478324652	0.463443601681659	0.646307741576558	0.962688826163309	-5.39858575272564	0.00248324742835704
cg25228871	chr5	825285	-0.0633603581333984	1.72075968094862	-0.463439946023959	0.646310332121489	0.962688826163309	-5.3985871984049	-0.0228771208054497
cg02403412	chr22	19894638	-0.0361051374237535	2.70898431218151	-0.463434584256022	0.646314131692359	0.962688826163309	-5.39858931876824	-0.00107875579287575
cg11887376	chr5	1118670	0.0553214634290314	0.600194170459015	0.463428270118071	0.646318606164486	0.962688826163309	-5.39859181572461	-0.00424644081132863
cg14487482	chr3	135969043	-0.0296543493503618	-3.14261623593447	-0.46342713312295	0.64631941188999	0.962688826163309	-5.39859226535127	-0.000804945291273965
cg27447677	chr2	122407204	-0.0461888492877288	-3.17214758523178	-0.463425170569865	0.646320802643748	0.962688826163309	-5.39859304144369	-0.000569468000829854
cg01794812	chr8	146027063	0.0297231197574384	0.149486174215416	0.463423868395669	0.646321725423915	0.962688826163309	-5.39859355638722	0.0125214657582838
cg27491050	chr6	13326842	0.0462084812526373	3.85721502041489	0.46342163232772	0.646323310005221	0.962688826163309	-5.39859444063481	0.00207591926026163
cg15391590	chr6	52913427	-0.0370963301808598	2.76298656999115	-0.463421366292439	0.646323498530254	0.962688826163309	-5.39859454583753	-0.00292012678812004
cg27593070	chr19	11670243	0.0344767691629366	-3.19546257984059	0.463419428851758	0.646324871491983	0.962688826163309	-5.39859531198988	0.000692972226307542
cg22079827	chr1	114656043	0.10608500530001	1.11354108067013	0.463413565555454	0.646329026507632	0.962688826163309	-5.39859763058525	-0.00784114814339842
cg00515577	chr11	116643614	-0.0405233410089134	-3.27675623253931	-0.46340581522894	0.646334518782019	0.962688826163309	-5.39860069534791	0.00149684911977398
cg15282732	chr6	150346863	0.0524190627599667	-0.804419635900887	0.463404798627701	0.646335239198709	0.962688826163309	-5.3986010973455	0.0184320416714462
cg23634928	chr7	157474856	-0.0418948673177333	-0.546130748861095	-0.463397124235759	0.646340677684563	0.962688826163309	-5.39860413202461	-0.0275161032255905
cg12837321	chr3	195855400	0.0614991083717436	1.29315319829659	0.463396865805105	0.646340860822734	0.962688826163309	-5.39860423421479	0.00135944025779211
cg09811860	chr1	211803715	-0.0547125033432466	-0.45978243761762	-0.463392198774087	0.646344168141398	0.962688826163309	-5.39860607967021	-0.0260064286461035
cg20193203	chr3	45379158	-0.0646097792795221	0.802623796224098	-0.463390506287655	0.64634536753356	0.962688826163309	-5.39860674891522	-0.0265882658809787
cg01339444	chr6	118972232	-0.0360788013896248	-3.51525315126203	-0.463387938441901	0.646347187256973	0.962688826163309	-5.39860776429125	-0.00258408390916008
cg04590718	chr19	8660758	0.0312469013990355	-0.632274476257214	0.463384815607718	0.646349400280148	0.962688826163309	-5.39860899911302	-0.00927558004781343
cg11393119	chr2	118572118	-0.0382501001597212	-3.52650139181397	-0.463383255525121	0.646350505847264	0.962688826163309	-5.39860961599315	0.00255078336681891
cg04757168	chr6	45441433	-0.0321571776842728	-0.133928697759774	-0.463380947834275	0.646352141215458	0.962688826163309	-5.3986105284851	-0.00754423759390421
cg07476617	chr2	201981834	-0.0332778866050039	-3.40112523863906	-0.463380105943772	0.646352737830027	0.962688826163309	-5.39861086137879	-0.00557301941412171
cg06289138	chr6	33561186	0.0508141610108837	-1.6897605722848	0.463378045136395	0.646354198243882	0.962688826163309	-5.39861167624446	-0.00392063304265561
cg20573167	chr12	88429381	-0.0285788690770395	-3.4237752704578	-0.46337796814883	0.646354252801995	0.962688826163309	-5.39861170668611	0.00122157983915742
cg23576260	chr20	44600978	-0.0454726054887683	-3.38852614979324	-0.463373330722926	0.646357539170308	0.962688826163309	-5.39861354036145	-0.00160787201139374
cg08605458	chr2	26949714	-0.0627062223994171	0.818130438092794	-0.463372322777306	0.646358253464198	0.962688826163309	-5.39861393890883	-0.00109775878446372
cg02709725	chr1	1142617	-0.0279033600433353	-0.642901016972291	-0.463368479601958	0.646360976983978	0.962688826163309	-5.39861545851421	-0.0181227660504865
cg02109162	chr15	99646443	0.0576679268229776	-1.68965512019644	0.46336487823664	0.646363529146222	0.962688826163309	-5.39861688249578	-0.00361355769196406
cg07298347	chr2	153264085	0.048069058383255	-1.56077945103585	0.463362956944228	0.646364890701065	0.962688826163309	-5.39861764217126	-0.00900074921266897
cg12699728	chr15	45461636	-0.0288463537784091	-0.249231345699064	-0.463361101338557	0.646366205707119	0.962688826163309	-5.39861837587139	-0.00664181680716491
cg06197870	chr3	194448743	-0.0578334796823518	-0.0918506580440462	-0.46335968773136	0.646367207484326	0.962688826163309	-5.39861893480489	-0.0511948252187222
cg08015447	chr16	6070188	-0.0644612908868236	0.704515420857493	-0.463355949091814	0.646369856939191	0.962689209177155	-5.39862041303694	0.000482208472354473
cg01331191	chr7	107383827	-0.0318402320458028	-3.26627595601512	-0.463353222484416	0.646371789202049	0.962689209177155	-5.39862149111113	0.00117431162644387
cg02366002	chr6	109416520	0.0335550146742949	-3.3475445390949	0.463349480740974	0.646374440864693	0.962689938052061	-5.39862297055013	0.00526885949622326
cg00170037	chr17	78489359	-0.0426900474252817	-0.638209974771267	-0.463346425135309	0.646376606285334	0.962689942730834	-5.39862417869003	-0.00983678372877772
cg17153775	chr1	3512117	0.0548857611710545	1.01131287311595	0.463329430936946	0.646388649646685	0.962697523088036	-5.398630897794	-0.00945011230907733
cg21420366	chr1	115880072	0.0453298531226983	-1.70095672085777	0.463323877268319	0.646392585413169	0.962697523088036	-5.39863309353061	0.00427290103244946
cg23237634	chr1	154976031	-0.0782488707695917	-3.26357182034218	-0.463320478723829	0.646394993894272	0.962697523088036	-5.39863443718976	0.0255822573107529
cg25771677	chr7	64712379	0.0477938661017895	-3.23910536099261	0.463319935709511	0.646395378718114	0.962697523088036	-5.3986346518767	0.00280904665405658
cg13977235	chr19	33172072	0.0461237972228176	0.106884109966223	0.463318264228464	0.646396563265326	0.962697523088036	-5.39863531271434	0.0205682625597394
cg05915316	chr13	112710548	0.142774123571377	-0.249886309128027	0.463311436249056	0.646401402135811	0.962697523088036	-5.39863801220357	0.0103240419420342
cg15874270	chr4	123161078	-0.0321785118116764	3.21936049569291	-0.463310361523981	0.646402163776246	0.962697523088036	-5.39863843710005	-0.00379253930467649
cg04549333	chr11	44325823	-0.0949400783844641	-0.84935828525132	-0.463309482633616	0.64640278663205	0.962697523088036	-5.39863878457184	0.0181995405766667
cg24613080	chr17	32484035	-0.0599829856163843	0.167590867322389	-0.463308816449965	0.646403258746118	0.962697523088036	-5.398639047949	-0.0145581447827117
cg21151061	chr12	50498016	0.0340808345918673	0.50911222769816	0.46330278711405	0.646407531650189	0.962697523088036	-5.39864143164316	0.0192192147810645
cg14571130	chr20	57036565	0.0330367110271871	3.76567923289054	0.463298110240765	0.646410846091779	0.962697523088036	-5.39864328062105	0.00336891245254378
cg26858300	chr1	207643142	0.0431938703838217	0.073479412056284	0.463294954681012	0.646413082401661	0.962697523088036	-5.39864452814505	0.0272709963423698
cg17145806	chr1	6295537	-0.0375799196600963	-3.67728137503678	-0.463294028966036	0.64641373844614	0.962697523088036	-5.3986448941171	-0.000823033415843138
cg08388939	chr19	40854430	0.0665770059238391	-4.36940808492772	0.463286380424377	0.64641915889831	0.962697523088036	-5.39864791786307	-0.000398360952291302
cg05268769	chr14	75733932	-0.0317604763419403	-2.63583581461791	-0.46328438932751	0.646420569973848	0.962697523088036	-5.39864870500784	-0.00416340267695553
cg01033160	chr19	33865273	0.0338653464203387	-3.57371978490342	0.463280382046548	0.646423409908104	0.962697523088036	-5.39865028920507	0.00625803421852385
cg14509153	chr9	127274614	0.0244609601557223	0.837573954165132	0.463279351797493	0.646424140039859	0.962697523088036	-5.39865069649095	0.0205600694262013
cg00370173	chr2	177518121	-0.0297177945051045	0.33266179436733	-0.463277044467774	0.64642577523285	0.962697523088036	-5.39865160863884	-0.0181312022361013
cg06379214	chr11	121179693	0.0376122102489999	2.19364382777655	0.463275694844031	0.646426731705254	0.962697523088036	-5.39865214217838	-0.0102542816623372
cg10962805	chr2	125672110	0.0506494220396306	-2.13566236640227	0.463272786936181	0.646428792528826	0.962697523088036	-5.39865329174087	-0.00526424085755259
cg08283595	chr4	1299466	-0.042176215362536	3.26344176483811	-0.463272695542962	0.646428857298909	0.962697523088036	-5.39865332787059	-0.00228206210049431
cg10143146	chr6	33161377	0.0688448604808738	-0.514485003844042	0.463272118195497	0.646429266463285	0.962697523088036	-5.39865355610836	0.0418429656482198
cg05993854	chr4	90032464	0.0379479579086516	-2.6012760373705	0.463263112990047	0.64643564843927	0.962700452334277	-5.39865711602198	-0.00182496416135119
cg26081071	chr13	20701668	0.040855138579673	-2.63296015501754	0.463262462706941	0.646436109295017	0.962700452334277	-5.39865737308751	-0.0040049323854158
cg25505974	chr21	33984651	-0.0646210695015012	-2.63095153282205	-0.463260189535347	0.646437720293227	0.962700452334277	-5.3986582716996	-0.0142042098072095
cg26529851	chr16	87886871	-0.0382166913404203	-1.50591574024738	-0.46324881184784	0.646445783694022	0.962700622723265	-5.39866276937117	-0.00406371096896446
cg01616628	chr2	60761027	0.0596116966335916	1.32027638263299	0.463248110962058	0.646446280415274	0.962700622723265	-5.39866304643218	0.025383006939906
cg21453209	chr8	82635831	-0.0352325016996055	0.788377105346695	-0.463248067072052	0.646446311520346	0.962700622723265	-5.39866306378194	-0.0036446199907022
cg10338112	chr16	30820353	-0.0351341159542006	2.2670508498676	-0.463247823812856	0.646446483919394	0.962700622723265	-5.3986631599425	0.0135946024369868
cg19871588	chr5	151098316	-0.0324470134581456	-0.818965674676824	-0.463243173572058	0.646449779572897	0.962702310524864	-5.39866499817685	-0.00118864737553354
cg02223001	chr16	87351033	0.0320060061766886	-3.5843595273744	0.463238861260685	0.646452835740296	0.962703641670217	-5.3986667028119	-0.000281156638932981
cg10960354	chr3	195536834	-0.0503975529106561	0.555579898584655	-0.463229729321402	0.646459307634793	0.962709551872272	-5.39867031257014	-0.0310570669447977
cg24017555	chr6	131781271	-0.0470124393852338	-1.67853749887892	-0.463225823088733	0.646462076028582	0.962709551872272	-5.39867185664089	-0.0113111837834156
cg23505299	chr5	149461424	0.0323641138828602	0.179323953659148	0.463222924326327	0.646464130419473	0.962709551872272	-5.39867300246662	0.0205635566877191
cg27287745	chr14	61104967	0.0496026882865882	-0.543897637677882	0.463221057143923	0.646465453717599	0.962709551872272	-5.39867374052464	0.0223920627471174
cg13089406	chr8	89218697	0.0761282318500243	0.533071924648605	0.463210665929502	0.646472818137156	0.962715181695379	-5.39867784790011	0.00939868725206028
cg20603424	chr9	135545631	-0.0261583281495053	-3.71680098124128	-0.463209620783806	0.646473558850607	0.962715181695379	-5.39867826101387	0.000351270618630814
cg02004979	chr3	141043480	0.0483245934169661	2.98996580878918	0.463203799519255	0.646477684491663	0.962715485546694	-5.39868056196288	0.00211452190521855
cg23876056	chr6	24950870	-0.0639740374333991	1.26632136099887	-0.463203230787712	0.646478087563152	0.962715485546694	-5.39868078676169	0.0108106631370799
cg21528718	chr12	114073967	0.0414778538474979	-0.910390382522226	0.463196014127654	0.646483202164796	0.962718873922125	-5.39868363922041	-0.0114688360907044
cg10706966	chr11	33183108	0.0580241299690264	-3.61402781566559	0.463193918199717	0.646484687597128	0.962718873922125	-5.39868446764918	0.00650185066649704
cg16956133	chr2	865075	0.0984320748643625	0.642004193328934	0.46318386547423	0.646491812215432	0.962720882447795	-5.39868844100121	0.0030675494751482
cg03242819	chr10	128994432	0.0263136185383607	0.607756276823518	0.463182359121143	0.646492879808518	0.962720882447795	-5.3986890363818	-0.00474215335851524
cg22535307	chr15	48938370	-0.10847999739012	-4.14218654396505	-0.463174372918988	0.646498539858279	0.962720882447795	-5.39869219286739	-0.0160229236149145
cg10398107	chr4	128694731	-0.0397131970250569	2.59565335850744	-0.463172771861749	0.646499674575895	0.962720882447795	-5.39869282566663	-0.00734298447527715
cg26522361	chr5	55625247	0.0393889736152047	1.22928747678677	0.46317195028166	0.646500256854851	0.962720882447795	-5.39869315038576	0.00780630089314682
cg19230025	chr19	35488496	0.0296661693337815	1.56793981532066	0.463168064392265	0.646503010906679	0.962720882447795	-5.39869468622668	0.0190688042279705
cg08692688	chr20	30220503	-0.0404574789559899	2.98179494308284	-0.463167516666826	0.646503399097305	0.962720882447795	-5.39869490270613	-0.000758600451418512
cg14828965	chr16	30773423	-0.0340090291163442	-3.02371097820952	-0.463160989769715	0.646508024926868	0.962720882447795	-5.39869748233518	0.00319636134788412
cg06964899	chr10	75506596	0.0300695416784173	2.80686264319976	0.463158073814682	0.646510091566041	0.962720882447795	-5.3986986347981	0.00182108142075676
cg16622652	chr7	100304425	0.0529234005554994	-3.85152119919345	0.463155911893059	0.646511623797248	0.962720882447795	-5.39869948924236	0.00463292226477596
cg24250717	chr1	54400955	-0.0482532426540358	3.07583280607434	-0.463155796136658	0.646511705837996	0.962720882447795	-5.39869953499201	-0.00361437101932893
cg22215783	chr12	100536673	0.0475853224373151	-2.30142552130169	0.463145295936028	0.646519147728661	0.962720882447795	-5.39870368487112	-0.00213565719283257
cg17334359	chr5	162929830	0.0341177637476773	1.48909802612763	0.463143770707702	0.646520228718944	0.962720882447795	-5.39870428766267	0.00379492182734431
cg22613410	chr19	2810303	-0.0277228019445817	2.70407809327112	-0.463136016989742	0.646525724100912	0.962720882447795	-5.39870735201022	-0.000614745412802264
cg13539372	chr9	127353894	-0.0324614215122013	-0.177907795385772	-0.463135959922713	0.646525764546761	0.962720882447795	-5.3987073745635	0.00729667822646018
cg06495401	chr2	109559412	0.0608732011812533	0.294916977134361	0.463133907857294	0.646527218934181	0.962720882447795	-5.3987081855519	-0.0301877708988473
cg12800939	chr3	112734980	-0.0401894096029193	3.46541618689304	-0.463131591317104	0.646528860768001	0.962720882447795	-5.39870910105806	-0.00417564360543954
cg16899598	chr20	18268682	-0.0576958267240495	-3.56615713641858	-0.46312727655541	0.646531918834016	0.962720882447795	-5.39871080625751	0.00414081560984486
cg11697111	chr7	1126903	0.0667735047402949	-1.60384358400686	0.463125802196108	0.646532963780318	0.962720882447795	-5.39871138892265	0.0188747584114425
cg22428541	chr20	60945465	-0.0433429445785828	0.111325269151334	-0.463123877513133	0.646534327892835	0.962720882447795	-5.39871214955245	0.00373392146393614
cg01859486	chr19	52430378	-0.0550037846731364	-3.36553402001605	-0.463122723151044	0.646535146043641	0.962720882447795	-5.39871260575191	-0.00621541844423845
cg05926478	chr4	151174724	0.168131717241044	2.89866755925476	0.46312252588561	0.646535285854994	0.962720882447795	-5.39871268371034	0.0375265655822764
cg06414854	chr6	34759645	0.0451895276503479	-3.08557126142455	0.46311829348001	0.64653828556439	0.962720882447795	-5.39871435633049	0.0061827124365091
cg17950095	chr7	27224700	0.0857874589160887	-2.13357663702795	0.463109166685344	0.646544754183217	0.962720882447795	-5.39871796313133	-0.00280173030361475
cg18306747	chr15	74284008	0.0365665655133817	-2.45932896588593	0.463105253335858	0.646547527779585	0.962720882447795	-5.39871950961914	0.00759113580662032
cg00028338	chr4	1952723	-0.025448331835814	2.93904764619972	-0.463101788653218	0.64654998338649	0.962720882447795	-5.39872087879087	-0.00376461290147911
cg10617994	chr19	18716527	0.0540900464887969	-3.2298396682222	0.463097704202671	0.646552878261428	0.962720882447795	-5.39872249286926	-0.00363531186203632
cg02070289	chr5	43066798	-0.0348420953597642	-3.42794766579023	-0.463096249501197	0.646553909289796	0.962720882447795	-5.39872306772954	-0.00277441068873183
cg14165909	chr18	44203699	0.0288301480260959	-0.000787322877439903	0.463093706666023	0.646555711541138	0.962720882447795	-5.39872407258776	0.0104532348211483
cg26644059	chr19	6464206	0.0595216337185739	-2.66284045877857	0.463093505215888	0.646555854320355	0.962720882447795	-5.39872415219506	0.0114539353825638
cg25712316	chr17	37026004	-0.0569872050171184	-2.62711259997173	-0.463089698987887	0.646558552014092	0.962720882447795	-5.39872565630044	0.00754642881196918
cg16349331	chr1	32782341	0.0403751739700513	-1.55758078460758	0.463086219407938	0.646561018197744	0.962720882447795	-5.39872703131383	0.0108701998518464
cg01231009	chr8	130641185	0.0450047156568256	1.80199929813636	0.463085876459394	0.646561261265837	0.962720882447795	-5.39872716683505	0.00689250863994428
cg19974283	chr3	149510376	-0.0381636656185089	-1.01391225673159	-0.463085554705443	0.646561489312092	0.962720882447795	-5.39872729398082	-0.0174810242083115
cg00569896	chr4	204382	0.0511521052819896	1.67518328189387	0.463080042930699	0.646565395841695	0.962720882447795	-5.39872947202559	0.00552449552652667
cg10826702	chr10	1285425	0.0553081107602878	0.329398740559767	0.463080018246579	0.646565413336854	0.962720882447795	-5.39872948177977	-0.0113277103733158
cg09391488	chr16	87905382	-0.0409782204884998	-2.59302735425567	-0.463075269994254	0.646568778719971	0.962720882447795	-5.39873135808883	0.0052460995170068
cg08825571	chr8	145159373	0.0642638139127413	-4.14347026917149	0.463069921308537	0.646572569676838	0.962720882447795	-5.39873347164118	0.00427036626967764
cg07765262	chr4	1646117	0.0570424337592014	1.21047433530925	0.463069915526582	0.646572573774886	0.962720882447795	-5.39873347392593	0.0155035794675284
cg23807924	chr1	246860361	-0.0301220801750937	0.825549197147618	-0.463068386537491	0.646573657469364	0.962720882447795	-5.39873407810703	0.013840170881255
cg25076325	chr11	118135407	0.0372483020140575	0.256134983704515	0.463063768020506	0.646576930918917	0.962720882447795	-5.39873590310531	0.0113245016624214
cg24289501	chr12	110562188	-0.0342384649327579	-3.19740044635902	-0.463062871595426	0.646577566275706	0.962720882447795	-5.39873625732392	-0.00040776713395918
cg02170577	chr7	104939331	0.0304774197364267	2.20047610025674	0.46305788280717	0.646581102170656	0.962720882447795	-5.39873822861032	-0.00711234396199911
cg13660719	chr6	30852963	0.0354626273513553	-2.63118666232952	0.463052399010151	0.646584988921787	0.962720882447795	-5.39874039547202	0.00212632790436751
cg07033513	chr21	22367346	0.0646011790108977	-1.40170163311107	0.463052091830629	0.646585206641734	0.962720882447795	-5.39874051684987	-0.00107887284016228
cg21504904	chr8	9911988	0.053282778973604	-3.57755659534866	0.463050392755606	0.646586410897465	0.962720882447795	-5.398741188215	0.0064882872874836
cg00333824	chr18	63417605	0.0832868256782422	-1.98658542802793	0.463047593821345	0.646588394704054	0.962720882447795	-5.39874229416845	0.00780119043039643
cg00914222	chr1	29585898	0.0316145337360767	1.79199893967045	0.463044628921421	0.646590496145354	0.962720882447795	-5.39874346569337	-0.00151443279916741
cg07696985	chr19	1975517	-0.0343941852077869	2.75103839133701	-0.463041217617484	0.646592913989469	0.962720882447795	-5.39874481359738	-0.00351031591041207
cg17095396	chr6	2637519	0.0266621310862554	-0.249213245294716	0.463036732437835	0.646596092974908	0.962720882447795	-5.39874658580561	-0.0188701156468401
cg20018425	chr22	50614877	0.0403775067697116	0.0458563266419219	0.46303277835253	0.646598895539303	0.962720882447795	-5.39874814815099	-0.0172832964186939
cg13002493	chr17	39683800	0.0802360094237748	-3.01372037886069	0.463032756700949	0.646598910885459	0.962720882447795	-5.39874815670596	0.00794628803879455
cg07783458	chr18	74095644	-0.0505598033754092	0.403219605608326	-0.463030315941457	0.646600640842093	0.962720882447795	-5.3987491210967	-0.026372847010757
cg23255950	chr1	84971011	-0.0430858284847617	-2.33463890577726	-0.46302159957453	0.646606818827584	0.962726861291975	-5.39875256505908	-0.00676603549397389
cg09036127	chr2	74375193	-0.0601967504713938	-4.03711354202873	-0.463010467515577	0.64661470904415	0.96273538941252	-5.39875696340349	-0.000411964453181222
cg07258794	chr16	326049	-0.0781850037941284	-4.65215727524113	-0.46300490968674	0.646618648355564	0.962738007334281	-5.39875915929663	0.000365765129923312
cg16714616	chr20	40247229	0.0323975216422027	-3.96896774861209	0.463000617911365	0.646621690313089	0.962738007334281	-5.39876085495546	0.00195734924777989
cg16601385	chr19	858846	-0.0266007132618773	1.71558406006501	-0.462996487851211	0.646624617654708	0.962738007334281	-5.39876248670681	-0.00482499563053951
cg17941049	chr3	63904683	0.031936556434529	3.31038682041094	0.462994386507997	0.646626107066077	0.962738007334281	-5.398763316924	0.00173807878515564
cg04483701	chr16	86253703	0.0535265043459562	-0.83389496121313	0.462986091851342	0.646631986251506	0.962738007334281	-5.39876659401382	0.00549886312978287
cg00540544	chr1	201476297	0.153260460162675	-3.41900212303583	0.462985723595468	0.646632247268823	0.962738007334281	-5.39876673950466	-0.0140594722265224
cg20937021	chr8	1305125	0.0633014967672222	0.544724110616658	0.462984436988282	0.646633159207805	0.962738007334281	-5.39876724781757	-0.01535410155064
cg18814344	chr5	139040546	0.0323077132544621	-1.20583527097158	0.462983580261233	0.646633766450792	0.962738007334281	-5.39876758629262	0.00422830927063433
cg11753750	chr22	39147792	0.0312878801116267	1.80027569735082	0.462977919955713	0.646637778447554	0.962738707787385	-5.39876982254619	-0.00204499946235825
cg17550009	chr20	61974165	-0.0694756074155237	0.888703302858432	-0.462973096658387	0.646641197185525	0.962738707787385	-5.3987717280963	-0.0265313555063413
cg27569706	chr2	33173163	0.0361289197961432	-2.52439918352094	0.462972912051648	0.646641328034357	0.962738707787385	-5.39877180102888	-0.00761333482186222
cg03489495	chr6	33588875	-0.0398933391308251	-3.77695271788831	-0.462964721783262	0.646647133289264	0.962738707787385	-5.39877503672922	-0.00109652448263774
cg26422935	chr6	169092481	0.0571518274220579	1.52952967335871	0.462963736054766	0.646647831974262	0.962738707787385	-5.39877542615369	0.00626194486483078
cg21165978	chr1	38079411	-0.0326782043753172	-0.650529173408552	-0.46296003964088	0.646650451997736	0.962738707787385	-5.39877688646134	-0.00681507346491855
cg11832544	chr1	161094035	0.0371959678812543	3.73516741855344	0.462958513175447	0.646651533959969	0.962738707787385	-5.39877748950441	0.00324543079685269
cg27038634	chr8	49468341	0.023108864250344	0.120128015533922	0.462958510258148	0.646651536027759	0.962738707787385	-5.39877749065691	0.0261358602245298
cg05217927	chr19	14363195	-0.0643440950648378	-0.0528366184585201	-0.462945252664561	0.64666093307378	0.962749478752795	-5.39878272809899	-0.0266551994156612
cg06734816	chr6	116422381	-0.0345166752283031	-3.06632448751263	-0.462933217941561	0.646669463394462	0.962758959268885	-5.39878748231553	0.00275964891522087
cg02556928	chr22	37309980	-0.0459425766836708	2.11012398573457	-0.462930034892762	0.646671719576434	0.962759098839717	-5.39878873973197	-0.00151610688142734
cg03578458	chr15	70389891	-0.0342915122686958	-3.15709561479812	-0.462920231302755	0.646678668496354	0.962766224892732	-5.39879261244203	-0.00285369422484019
cg24886356	chr5	176300261	-0.0292847813591008	-0.884882599119684	-0.462914120353816	0.646683000037674	0.962767101742346	-5.39879502640806	-0.0101362805870324
cg26803803	chr2	25551660	-0.0366210362713652	2.69966375661326	-0.462913298798118	0.646683582370851	0.962767101742346	-5.39879535093915	-0.00633824447194431
cg14617010	chr13	100092046	-0.0491999856819251	-0.655014797400325	-0.462904191234273	0.646690037988036	0.962772800094238	-5.39879894857284	-0.0269692125434919
cg09961100	chr19	5978428	0.0808160556125891	-3.60411533746719	0.462898845172319	0.646693827393018	0.962772800094238	-5.39880106032056	0.00678288581343452
cg06668073	chr20	6104018	-0.0325971707436053	-3.1539985646798	-0.462898746537225	0.646693897307808	0.962772800094238	-5.39880109928218	-0.00214186439649823
cg24148663	chr13	112209166	-0.0692374956331167	0.553836704030415	-0.462891860073355	0.646698778597568	0.962776847761145	-5.39880381946807	-0.0234183931385963
cg11664809	chr8	146126282	-0.0506292878712814	-3.17078040564494	-0.462866818247535	0.646716528975184	0.962797166754135	-5.3988137107724	-0.0109073834294088
cg07357157	chr1	10690588	0.0298472111620854	3.15054506038703	0.462862036962705	0.646719918113519	0.962797166754135	-5.39881559927864	0.0015996224834659
cg17415989	chr19	17858330	-0.0681238670758409	-3.50207139693255	-0.462855404995602	0.646724619091523	0.962797166754135	-5.39881821873341	0.000649165271317906
cg09337544	chr22	38857452	-0.0280546752485608	-1.38622771999442	-0.462853617107458	0.646725886413797	0.962797166754135	-5.39881892489647	-0.00047120253213645
cg11857567	chr13	100060513	-0.0363357287235044	0.0840707291028018	-0.462853033680793	0.646726299968766	0.962797166754135	-5.39881915533221	-0.0059712302827899
cg12781678	chr7	100053754	0.0401687946094005	2.49179015807729	0.462852332036277	0.646726797321186	0.962797166754135	-5.39881943246001	0.00479663986061885
cg01232668	chr5	179030634	-0.031697133606849	2.8058517282356	-0.462850936220482	0.646727786729203	0.962797166754135	-5.3988199837627	5.19957176930985e-05
cg22228043	chr1	11159903	-0.049548642546286	-3.34398597982147	-0.462848198887048	0.646729727058515	0.962797166754135	-5.39882106491728	-0.000257561467643858
cg04373948	chr12	90806795	-0.0581928882461628	-0.452814900376498	-0.462844788616651	0.646732144395468	0.962797546103009	-5.39882241185051	-0.019825299400125
cg08263941	chr7	136401170	-0.0667323309321219	0.607748960836565	-0.462832964203882	0.646740526045587	0.962799408904341	-5.39882708198947	-0.0127625337739086
cg13506281	chr13	29914200	-0.201954349698677	1.06114449034716	-0.462831737505245	0.646741395584804	0.962799408904341	-5.39882756647641	-0.0701850247814355
cg25956966	chr7	157213519	-0.0681764041370498	3.82422233099541	-0.462825567139814	0.646745769425272	0.962799408904341	-5.39883000345474	-0.00725295722267882
cg27304516	chr2	161349835	-0.0321488190659786	-3.36496418895396	-0.462824588452037	0.646746463165621	0.962799408904341	-5.39883038998336	0.00031696079474107
cg23317474	chr10	15630351	0.055471108844095	1.44122343240439	0.46282025801623	0.646749532787928	0.962799408904341	-5.39883210026107	0.024682686303413
cg26114100	chr10	101418483	0.0336498908134309	-2.50201486334009	0.462818232633457	0.646750968479344	0.962799408904341	-5.39883290016754	0.00030966473019059
cg26553521	chr3	113465791	0.0523203887064041	-3.42463065101762	0.462817278370168	0.646751644908806	0.962799408904341	-5.39883327704394	0.00141332332670052
cg16050974	chr1	10057700	0.190833077118586	-2.78906525301737	0.462802521024817	0.646762105690982	0.962799408904341	-5.39883910520722	0.0163242870776753
cg26329047	chr4	105492888	0.0568439078678563	1.86176260579733	0.462798707459456	0.646764808958499	0.962799408904341	-5.39884061128045	0.00672171671797916
cg20043699	chr12	91445017	-0.0413793556817918	2.46898689420976	-0.462798547288684	0.64676492249657	0.962799408904341	-5.39884067453567	0.00325222087007571
cg17052212	chr12	45653725	0.0378169661803199	-0.880364725943523	0.462796328629467	0.646766495208158	0.962799408904341	-5.39884155073429	0.001096788619662
cg23502298	chr5	150728626	-0.0410796074011187	0.0454577401889687	-0.46279444376451	0.646767831308728	0.962799408904341	-5.39884229510677	-0.00675593565020571
cg01658960	chr12	132690570	0.0363043812720183	-0.725834807151276	0.462792045040242	0.646769531664028	0.962799408904341	-5.3988432424087	-0.00572347175320348
cg12891160	chr2	119916686	-0.0578621031790293	-1.39451617631702	-0.462792027017512	0.646769544439596	0.962799408904341	-5.3988432495262	0.00392703512143333
cg24123311	chr19	48675164	0.02587336936492	3.08484692123414	0.462789761914842	0.646771150077925	0.962799408904341	-5.39884414405394	0.00425399441242547
cg13400512	chr6	32064578	-0.0363270517296996	0.538810151145903	-0.462788142394233	0.646772298090681	0.962799408904341	-5.39884478362766	-0.0218047904006007
cg09665592	chr9	130699885	-0.0459419382266119	-3.83181744793786	-0.462786884287679	0.646773189912219	0.962799408904341	-5.39884528047186	-0.00108082424817361
cg23972735	chr12	121890311	-0.0353945595580695	0.136845073220589	-0.462771860577399	0.646783839662131	0.962799408904341	-5.3988512134464	-0.0274545071933926
cg11660684	chr10	126490277	0.0386707641420753	-0.908032661580724	0.462771015355437	0.646784438810826	0.962799408904341	-5.39885154722519	-0.00625776374340237
cg19274676	chr6	17988463	-0.0423814039225966	-3.74656000710399	-0.462768654556937	0.646786112300725	0.962799408904341	-5.39885247950311	-0.00121620211167693
cg00997130	chr3	10854266	0.0700701666011519	0.442994973373663	0.462765329783703	0.646788469122762	0.962799408904341	-5.39885379244614	0.0223792947013518
cg06997767	chr8	116430558	-0.0442701903324018	0.487523429593212	-0.462764054160128	0.646789373371209	0.962799408904341	-5.39885429618363	-0.000418376480846749
cg07163389	chr14	104837363	-0.0600815996025741	0.614253433535894	-0.462763258721323	0.646789937232423	0.962799408904341	-5.39885461029781	-0.0293018932813096
cg22632987	chr11	73362898	-0.024654635315783	2.34285920778987	-0.46276284926435	0.646790227483503	0.962799408904341	-5.39885477198979	-0.00565200022979295
cg08994445	chr6	90062296	-0.0384801950618632	-4.18383751424176	-0.462760998879068	0.646791539163725	0.962799408904341	-5.39885550269355	-0.000170487693924602
cg20491707	chr10	47083283	-0.045174155435083	-0.383752040390495	-0.462757911884272	0.646793727440299	0.962799408904341	-5.39885672171906	-0.0102645948847762
cg01678062	chr3	122283327	0.0601209866346543	-3.89045302967871	0.462755839424567	0.64679519654565	0.962799408904341	-5.39885754010961	0.00298723509512562
cg24121168	chr3	58652503	-0.0208194727868415	1.50225842814033	-0.462751480425684	0.64679828651567	0.962799408904341	-5.39885926141648	-0.00500659889565858
cg18617219	chr2	122325428	0.061780576608037	2.74160388978883	0.462748754143592	0.646800219102559	0.962799408904341	-5.39886033797852	0.00707709747363217
cg01174843	chr7	77802594	0.0461932225285451	2.63829685425614	0.462746216895408	0.646802017690722	0.962799408904341	-5.39886133988871	0.00369057585449206
cg00947885	chr1	146521800	0.0551204285497043	1.93288141051524	0.46273192754019	0.646812147077315	0.962799408904341	-5.39886698237752	0.00917987153277089
cg01452581	chr6	30131915	0.0608579985665615	0.273177578694716	0.462723387753007	0.646818200763641	0.962799408904341	-5.39887035443199	-0.0135782554457722
cg06820006	chr12	131488926	-0.0950121937322729	1.65853600552695	-0.46271919425141	0.646821173463009	0.962799408904341	-5.39887201027236	-0.000545883230561817
cg00902374	chr3	25461111	-0.0484815866240888	2.63906590187137	-0.462711070067733	0.646826932570449	0.962799408904341	-5.39887521813454	-0.00477443530000876
cg06015203	chr14	51297334	-0.0426333291094957	-3.10845050314778	-0.462710003124653	0.646827688911453	0.962799408904341	-5.39887563941661	-0.00287489037096225
cg19563433	chr4	6957112	0.0250546784499609	-0.784700976841675	0.46270444919961	0.646831626017295	0.962799408904341	-5.39887783236636	-0.0105828865734416
cg10513359	chr1	35321339	0.0315822876798349	2.54524462144613	0.462695566472021	0.6468379228899	0.962799408904341	-5.39888133962945	0.00538076874302007
cg10507649	chr21	43916595	0.0419237102924154	-3.09721848842718	0.46269453593395	0.646838653429269	0.962799408904341	-5.39888174652362	0.00638219053809978
cg00574913	chr20	13761579	-0.0326516437291657	1.63854521947416	-0.462686981689826	0.646844008577351	0.962799408904341	-5.3988847291886	-0.00679319014125568
cg22793634	chr1	64059052	0.0300005190055802	-3.43203034653474	0.462686072115988	0.646844653368847	0.962799408904341	-5.39888508831514	-0.00189452428422344
cg23982461	chr3	158955027	0.0520161049775059	2.37595640543486	0.462675237287728	0.646852334135706	0.962799408904341	-5.39888936617114	0.0107748507041948
cg17663577	chr17	7185232	0.0419332655406299	-3.27508213091682	0.462669560561931	0.64685635835991	0.962799408904341	-5.39889160744239	0.00676848921055337
cg22294523	chr11	1121113	-0.040310656159113	0.665984918159931	-0.462667805453359	0.646857602556495	0.962799408904341	-5.39889230038467	-0.0152667352209024
cg25123470	chr10	103603722	0.0847095717607072	-1.9985160359793	0.462663850169776	0.64686040646109	0.962799408904341	-5.39889386197842	0.0214646517105666
cg01967416	chr1	162366541	-0.0230762141205191	-0.422150145944274	-0.462655863703523	0.646866068091259	0.962799408904341	-5.39889701509176	-0.0145906208475812
cg20462449	chr1	1613704	-0.0400415931622779	1.69579126812304	-0.462654626756668	0.646866944968558	0.962799408904341	-5.39889750344233	-0.00334879654951437
cg02256576	chr16	66995192	0.0293707087600756	-2.13023118892821	0.462653838759543	0.646867503583602	0.962799408904341	-5.39889781454545	-0.00731475049558081
cg22129364	chr1	53067894	-0.0616462824572712	-1.29248158297091	-0.462652222705515	0.646868649212918	0.962799408904341	-5.39889845256574	-0.00442337752419403
cg02612335	chr12	129417179	-0.0563683390849647	0.15455069835359	-0.462650717518612	0.646869716248727	0.962799408904341	-5.39889904681358	-0.0130655393312031
cg02846648	chr12	129416689	-0.0834157820404627	1.84481955308832	-0.462648402542624	0.646871357350249	0.962799408904341	-5.39889996076245	-0.0104104436780647
cg09517428	chr19	1420630	-0.0315956325093838	2.67110742599301	-0.462647776378281	0.64687180124253	0.962799408904341	-5.39890020797038	-0.00582744777567989
cg08435079	chr1	36615170	0.044629007516553	-4.30434551371108	0.462644744548453	0.646873950529761	0.962799408904341	-5.39890140492362	0.00257297376334221
cg03261929	chr13	79168211	-0.0750156474928463	-0.280344373676722	-0.462643637464725	0.646874735350608	0.962799408904341	-5.39890184199354	0.00376277813954107
cg14116632	chr10	130228273	0.0391216938668964	-1.21643463362159	0.46263527333007	0.64688066476844	0.962799408904341	-5.39890514406977	0.00378628823904592
cg02083029	chr6	44280859	-0.0331661994362624	-3.27944310840575	-0.462634923111367	0.646880913042457	0.962799408904341	-5.39890528233131	-0.00121431614360382
cg16922446	chr13	22748835	0.040626590749045	2.92230323675581	0.462630536821615	0.646884022536591	0.962799408904341	-5.39890701396962	0.000425017382621462
cg27386529	chr3	47517807	0.044650284305626	0.228375349539767	0.462625525383827	0.646887575213687	0.962799408904341	-5.39890899238678	0.00193028247260807
cg07389710	chr8	128493439	-0.0372863218275751	0.785485021380873	-0.462618225812402	0.646892749995262	0.962799408904341	-5.39891187407642	0.015916595552477
cg24407133	chr7	157258854	-0.0686886576470663	1.17181557408413	-0.462615754443567	0.646894501991757	0.962799408904341	-5.39891284970136	-0.0167539472492968
cg12928081	chr14	102482233	0.0311017066123144	2.52081709533174	0.462615548662823	0.646894647873411	0.962799408904341	-5.39891293093742	-0.000865709675696325
cg10329468	chr20	44802548	-0.0278925128884984	-0.666162415489079	-0.462612479012813	0.646896824004943	0.962799408904341	-5.3989141427388	-0.0149827782178252
cg02642296	chr12	55780133	-0.0398253134717801	0.578348951356228	-0.462612456495035	0.646896839968223	0.962799408904341	-5.39891415162808	-0.00185430569061695
cg11839771	chr15	80205821	-0.0484496769970954	2.92597465735596	-0.462612087489815	0.646897101563048	0.962799408904341	-5.39891429729921	-0.0020541714908302
cg14552508	chr2	8628173	0.0305244775543393	1.50150556193277	0.462611389378726	0.646897596467415	0.962799408904341	-5.3989145728902	0.00858064305987161
cg06586915	chr7	65958596	-0.0291409681026704	-3.52459784147371	-0.462606575015975	0.646901009466149	0.962799408904341	-5.39891647342902	-0.000107839526321027
cg07522644	chr6	43142093	0.0441892964798489	-2.84297664612837	0.462603457128547	0.646903219803511	0.962799408904341	-5.39891770424946	0.00374336311751468
cg13529288	chr7	100209880	-0.0455479814693387	-3.52414089363149	-0.462598695144847	0.646906595682341	0.962799408904341	-5.39891958407928	-0.000625834786197044
cg00290758	chr10	121171859	0.024555563322435	0.767237819413922	0.46259793022174	0.646907137954484	0.962799408904341	-5.3989198860368	0.0226695622399443
cg02997817	chr14	64929012	-0.0369964028397466	3.29628734723851	-0.462597136440173	0.646907700685283	0.962799408904341	-5.39892019938585	-0.00507745221582401
cg23029851	chr11	293878	-0.0425155064911103	1.18174668976849	-0.462596122512292	0.646908419483394	0.962799408904341	-5.39892059963792	-0.0184574104658439
cg06704132	chr6	52929956	0.0549898277263782	-3.80301062998447	0.462595399284816	0.646908932197135	0.962799408904341	-5.39892088513432	0.0050683992956633
cg26327274	chr17	79280924	0.0466037851238198	2.94070598437734	0.462593004196599	0.646910630135323	0.962799408904341	-5.39892183060006	-0.00349335668208806
cg18449003	chr2	25171492	-0.0310474347241245	4.03190248505964	-0.462591668464178	0.646911577070419	0.962799408904341	-5.39892235788094	-0.00307276758791697
cg20756600	chr21	46435806	0.0683135191270213	3.01427742344594	0.462590113286008	0.646912679577012	0.962799408904341	-5.39892297178623	0.00877677647539676
cg13131061	chr2	225268095	0.04002146664609	1.25508649276056	0.462589520235395	0.64691310000636	0.962799408904341	-5.39892320589193	0.00514986599513578
cg26218977	chr19	18336352	0.0371272959032353	-0.0965604257357314	0.462587453058577	0.646914565483895	0.962799408904341	-5.39892402190409	0.0071494025083525
cg25025247	chr1	34632118	0.0950446524599476	-2.39231445423401	0.462581178588584	0.646919013634108	0.962799408904341	-5.39892649871126	0.0171729517914411
cg10592690	chr1	46769564	0.0566715752748537	-3.13293748596743	0.462579513635417	0.646920193968979	0.962799408904341	-5.3989271559354	0.00528342162236926
cg02577368	chr15	100273611	0.0375438537667362	-4.25121413125892	0.462575768295397	0.646922849155436	0.962799408904341	-5.39892863436359	0.00172628208411284
cg05015185	chr2	50574624	0.0820788456574549	-2.46867850437	0.462572184667739	0.646925389703454	0.962799408904341	-5.39893004894673	0.00451727205567459
cg18483322	chr2	97523826	-0.0408680185486666	-1.86032983094628	-0.462568631109255	0.646927908938739	0.962799408904341	-5.39893145164987	-0.00266533457428958
cg12892805	chr1	53662732	-0.0402942167893947	-4.00310569067487	-0.462565754365955	0.646929948360437	0.962799408904341	-5.39893258718466	-0.00148661337858014
cg10550869	chr15	89766299	-0.0577465609024704	3.26521830396091	-0.462563870757593	0.646931283716325	0.962799408904341	-5.39893333069625	-0.00121308293341826
cg23204276	chr22	29729285	0.0338653769818074	2.68832795615432	0.462562080117344	0.646932553164969	0.962799408904341	-5.39893403750803	-0.000541425710669396
cg16735875	chr15	99367484	0.0337959674540738	2.04411941971464	0.462561860278413	0.646932709016691	0.962799408904341	-5.39893412428393	0.00732196820062503
cg07302934	chr16	4380753	0.0255846961139555	-0.344071983411224	0.462560562579066	0.646933629002744	0.962799408904341	-5.39893463651733	-6.05649798329777e-06
cg24294950	chr7	126752911	-0.047018483780472	-2.96290948721306	-0.462557496050948	0.646935802977807	0.962799408904341	-5.39893584694472	-0.00236270335361916
cg19767622	chr6	164051738	0.0351563935949916	1.25171136550572	0.462551510639255	0.646940046266372	0.962799408904341	-5.39893820949815	0.0150727591016314
cg01658259	chr14	24837143	0.0395435540910466	-3.57911763853775	0.46255117293922	0.646940285675274	0.962799408904341	-5.39893834279374	0.000290673036802705
cg18308176	chr2	242786266	0.0630382686357316	-2.84462194356609	0.462546036410161	0.646943927168476	0.962799408904341	-5.39894037025195	0.00246765018602819
cg04503912	chr4	88529516	-0.0515280653939791	1.04966140907697	-0.462541696083186	0.646947004208733	0.962799408904341	-5.39894208342106	0.00744355507642702
cg14332129	chr19	3035779	-0.0395957861826515	-3.39610691087166	-0.462539531746314	0.646948538600496	0.962799408904341	-5.39894293769987	0.000333585322589119
cg22885540	chr7	155794551	0.0664956282188339	0.0578054628008835	0.462538232490337	0.646949459699855	0.962799408904341	-5.39894345052336	0.010729317640092
cg13332130	chr19	41284234	0.0538951084327692	-3.78093406999664	0.462535680852578	0.64695126866906	0.962799408904341	-5.39894445766469	0.0057800337660074
cg09935822	chr11	111900300	-0.0368990197353507	2.83722882083129	-0.462532710005546	0.646953374837073	0.962799408904341	-5.39894563026267	0.000358652901682799
cg21389208	chr12	90103587	0.053973055455907	-4.21451615210456	0.462530308072234	0.646955077678553	0.962799408904341	-5.3989465783041	-1.60665168489893e-05
cg22381351	chr3	100424830	0.0431473776471272	2.13256267727431	0.462530153436258	0.646955187307206	0.962799408904341	-5.39894663933865	0.00271728812812333
cg20310920	chr5	370421	-0.0542814674329169	2.11443946917633	-0.462526086923493	0.646958070250588	0.962799408904341	-5.39894824437687	-0.00455149661465326
cg18960324	chr17	38705895	-0.043242102322981	-1.63215505176335	-0.462522802525185	0.64696039872007	0.962799408904341	-5.39894954070714	0.00633605248594118
cg26770187	chr3	14693171	0.0342980257071287	-2.70713053486133	0.462518771595531	0.646963256446839	0.962799408904341	-5.39895113167601	0.0155049498524434
cg11873613	chr14	35592116	-0.0342689532995563	-4.13108132967174	-0.462513864440408	0.646966735380851	0.962799408904341	-5.39895306846418	0.00373102284260373
cg08025954	chr22	24823455	0.046837955994769	0.286789855402252	0.462512983694598	0.646967359787596	0.962799408904341	-5.39895341608057	0.000144233443483577
cg12286540	chr19	1592887	-0.0557375444656147	-3.88098450423444	-0.462511250880046	0.646968588271176	0.962799408904341	-5.39895409999307	0.00182488360541679
cg11150068	chr10	111683422	-0.0415210260923689	-3.66726271304536	-0.462506498024434	0.646971957826245	0.962799408904341	-5.39895597585159	-0.00523008431686318
cg18211263	chr17	55846790	-0.0555968483567365	0.948789407434075	-0.462504585867744	0.646973313459147	0.962799408904341	-5.39895673053683	0.00338381700280865
cg00280609	chr1	45250840	0.0384085945233428	1.9457493556627	0.462504501857365	0.646973373018747	0.962799408904341	-5.39895676369376	0.0148318029533258
cg08005992	chr11	31832959	-0.106781066148812	-0.643254428954157	-0.462503474715323	0.646974101216693	0.962799408904341	-5.39895716908228	0.0057115840637641
cg18504358	chr14	23340787	0.033886668034036	-4.25248576826032	0.46249763728796	0.646978239699356	0.962799408904341	-5.39895947295915	0.00538781392714918
cg07407754	chr11	73720406	0.0416529205835004	2.34253006127033	0.462493115641129	0.646981445358599	0.962799408904341	-5.39896125751287	0.00138722783187362
cg22440848	chr4	184320416	0.111173403866094	1.76291927742834	0.462492022283022	0.646982220504983	0.962799408904341	-5.39896168902482	0.00409516886988159
cg04995753	chr4	146600646	-0.043802576256888	0.426532728105759	-0.462491391831947	0.646982667469309	0.962799408904341	-5.39896193784235	-0.00619204733350953
cg07825414	chr22	19712640	0.0400298415143303	-0.131706258479519	0.462490138951588	0.646983555711235	0.962799408904341	-5.39896243231051	-0.0133454966037406
cg26638721	chr4	187618563	0.0420363152362868	3.12385268639814	0.46248380343315	0.64698804734779	0.962799408904341	-5.39896493269837	0.0034165779700186
cg06094588	chr3	42724640	0.0525172809995647	1.13744626757741	0.46248376791041	0.646988072532071	0.962799408904341	-5.39896494671775	-0.00391030077869536
cg19557623	chr17	40540543	-0.0335064960540167	-4.0283439300047	-0.462481518568904	0.646989667231127	0.962799408904341	-5.39896583443901	-0.000796295925828035
cg04862679	chr11	59578540	0.0354016142696423	1.089655567684	0.462481279595643	0.646989836654337	0.962799408904341	-5.39896592875154	0.0209417219778494
cg09885502	chr20	57463991	-0.0787920754119742	0.625457110889812	-0.462477084388603	0.646992810904208	0.962799408904341	-5.39896758441256	-0.0187153032855657
cg16090192	chr5	74063324	0.0497563199525539	-3.29238510024158	0.462475977970015	0.646993595315906	0.962799408904341	-5.39896802106414	-0.00347036422226517
cg15144216	chr2	269218	0.0425425757166482	3.0089031527936	0.462475424647718	0.646993987602025	0.962799408904341	-5.39896823943415	0.00431934773201115
cg20482466	chr1	20883247	0.044020256642749	0.759745383871322	0.462474551594743	0.6469946065662	0.962799408904341	-5.39896858398613	0.0142522145095632
cg19363471	chr7	158302036	-0.0470459781323759	1.48461028659195	-0.462467144547332	0.646999857915338	0.962799408904341	-5.3989715071654	-0.00620938233153867
cg01307891	chr18	48724109	-0.0399579808684548	-3.19326560928713	-0.462466526220751	0.64700029628906	0.962799408904341	-5.3989717511849	-0.00496930045849849
cg00114569	chr14	65239327	0.038242261108853	0.0939256241173268	0.462464221846286	0.647001930017805	0.962799408904341	-5.39897266059196	-0.0119025818472563
cg15172053	chr8	105342214	0.0400776014316968	-2.65699830673118	0.462462252160356	0.64700332646436	0.962799408904341	-5.39897343791274	0.00330080291411788
cg02737782	chr1	8014393	-0.0454681762101864	0.514961032064418	-0.462461709332501	0.647003711312791	0.962799408904341	-5.39897365213483	0.00538620875534612
cg27659862	chr17	30882177	-0.0526039730267175	2.80595938099253	-0.462457324970964	0.647006819695337	0.962800816420194	-5.39897538237431	0.00167871703182498
cg01059731	chr17	38255663	-0.0341275863395594	-3.37115511149266	-0.462451664218092	0.647010833011114	0.962803570539249	-5.39897761630355	-0.0029913161974625
cg18189236	chr1	184009497	0.0552365554357922	1.97884717528464	0.462445442051613	0.647015244365897	0.96280384139128	-5.398980071755	0.00735809678551069
cg20498962	chr7	150705760	-0.0459524612296976	-0.341811615961047	-0.462441835578763	0.647017801267642	0.96280384139128	-5.39898149496129	0.00817504612823106
cg09056309	chr8	37594104	-0.0764536983403092	-4.4299688591407	-0.462437799357004	0.647020662856122	0.96280384139128	-5.39898308774452	-0.00850631758534789
cg24378439	chr18	76465650	0.0759051820730254	0.445601874036403	0.462437100889228	0.647021158054281	0.96280384139128	-5.39898336337411	0.00864987657309935
cg16537228	chr6	32291671	-0.0510419213070317	-0.171071919720176	-0.4624361563658	0.647021827700699	0.96280384139128	-5.39898373610161	-0.0169580674916238
cg27102469	chr12	125600732	-0.0282675045703138	2.41672230371093	-0.462432211012694	0.647024624872864	0.96280478576288	-5.39898529300738	-0.00166953142589077
cg21844749	chr8	15431358	-0.0332022620190123	1.36566476519351	-0.462427969407118	0.64702763208762	0.962806042680935	-5.39898696680501	0.00111471232396587
cg02779164	chr18	42531099	0.054018358981059	2.5749024476847	0.462421491864848	0.647032224549096	0.962809658500692	-5.39898952290577	0.00538824067411492
cg07128330	chr12	2921958	-0.0468397560706537	-3.60726889867282	-0.462416938002255	0.647035453164572	0.962810215963151	-5.39899131988286	0.000305186689631143
cg24659696	chr1	168192201	-0.0414990353040082	-0.0204615571857235	-0.462410001474547	0.647040371064763	0.962810215963151	-5.39899405703813	-0.0132023645824993
cg02002298	chr21	46392176	0.0525157332726159	2.55162507907039	0.462406424082885	0.647042907391254	0.962810215963151	-5.39899546866183	-0.000416658463101904
cg14059921	chr9	34628952	-0.0231669951044066	-0.531416757394053	-0.462405785743205	0.647043359966654	0.962810215963151	-5.39899572054686	-0.0101016430489024
cg08495456	chr10	35931164	-0.0506851769220695	-2.0979000033952	-0.462403227265596	0.647045173898858	0.962810215963151	-5.39899673010339	-0.00375692153155177
cg13123165	chr11	122106236	0.0546223790215335	0.63516168681758	0.462402662271255	0.647045574473866	0.962810215963151	-5.39899695304529	0.014875172247899
cg05715532	chr2	219923682	-0.0337402184745492	-0.805483622802161	-0.462388143757458	0.647055867983299	0.962822314871775	-5.39900268183361	-0.0022916038814817
cg00384707	chr19	51128576	-0.0316831880368392	-0.778312278371767	-0.462381283050857	0.647060732193715	0.962826334902879	-5.39900538890421	-0.013833819960052
cg21852761	chr6	130340620	0.0474324844282931	-1.4249116808872	0.46237092565873	0.647068075568564	0.962830475621822	-5.39900947560836	-0.0234120688147486
cg19427325	chr17	8302479	-0.0659639940268425	2.35362088133089	-0.462367541298984	0.647070475082157	0.962830475621822	-5.39901081095172	0.0048321619603614
cg24646359	chr10	102288877	-0.0602992797584971	-2.48532712940543	-0.462365774188632	0.64707172796625	0.962830475621822	-5.39901150818438	0.00233043603687416
cg05997131	chr22	39077908	0.0528836625987933	-4.11737722355458	0.462365157338256	0.647072165314409	0.962830475621822	-5.3990117515688	-0.00489139834064658
cg06238921	chr10	28101242	-0.0577438616373884	0.566198184650046	-0.462358848896421	0.647076638019723	0.96283391300864	-5.39901424060866	-0.0114135083857172
cg04482879	chr15	66084833	-0.0410318507304997	-3.18756205169068	-0.462343514818878	0.647087509985222	0.962837868150866	-5.39902029063691	-0.00494751459841138
cg07437737	chr10	29878823	0.0624974633641914	0.857814454042468	0.462341080410791	0.647089236004419	0.962837868150866	-5.39902125110937	-0.0154364877329752
cg18405765	chr19	48052357	-0.0371916040384208	2.0612071642776	-0.462336166829258	0.647092719787959	0.962837868150866	-5.39902318970089	0.00277102352806402
cg14990808	chr6	28493651	0.0380546105083175	0.931469604935923	0.462334756991064	0.647093719380298	0.962837868150866	-5.399023745931	0.0291812894886285
cg08291098	chr20	62285239	-0.0521606679652768	-3.21640050007564	-0.462328589503598	0.647098092211392	0.962837868150866	-5.39902617919927	-0.00450576324581652
cg10787548	chr8	145064570	0.0456100618367991	-2.29466476552809	0.462327398369914	0.647098936742577	0.962837868150866	-5.39902664913538	-0.00711479536533297
cg09261514	chr12	133302012	0.0411934075601836	2.33678664398667	0.462325819033985	0.64710005651556	0.962837868150866	-5.39902727222649	0.00247628903067754
cg16929793	chr7	616628	0.0700102058332398	3.66162274150014	0.462325537348806	0.647100256234687	0.962837868150866	-5.39902738335876	-0.00562051437013
cg04724718	chr17	34948147	-0.0489219264379109	-2.04376181085435	-0.462320619540737	0.647103743040583	0.962837868150866	-5.39902932355361	-0.0202911208267268
cg22449698	chr2	85896539	-0.0300816966773599	3.10827711423395	-0.46231934675675	0.647104645466452	0.962837868150866	-5.39902982569454	-1.27421306993503e-05
cg14514174	chr9	99181512	0.0663349814272127	-2.52986948278262	0.46231806283076	0.647105555792746	0.962837868150866	-5.39903033222984	-0.00101965090579437
cg00396520	chr2	70314546	0.0394106580715342	-3.66628036957054	0.462301381310445	0.647117383336817	0.962837868150866	-5.39903691330814	0.00567875065992494
cg11867607	chr10	76790371	-0.0267991651762564	2.48503681819585	-0.462300165372557	0.647118245465669	0.962837868150866	-5.39903739300243	-0.00281036311467109
cg10994693	chr1	214556742	-0.0301524182483774	2.19487366471779	-0.462294983822689	0.647121919313206	0.962837868150866	-5.39903943713889	-0.00513483831418982
cg18319852	chr6	168436099	0.040843184514133	-1.44140069979778	0.462290830863328	0.647124863871043	0.962837868150866	-5.39904107547713	-0.00916902596205971
cg09315887	chr7	105753386	0.0514040838949252	-0.740342331182967	0.462290677457155	0.647124972640181	0.962837868150866	-5.39904113599543	0.0101891695307145
cg18787736	chr19	58962777	-0.0681064434552411	-4.63497220840782	-0.462290545277391	0.647125066359226	0.962837868150866	-5.39904118813996	-0.00272363645179442
cg17595735	chr11	121961874	0.0604409575234165	0.995883610625597	0.462287797002945	0.647127014961822	0.962837868150866	-5.39904227232281	-0.00792905659953325
cg01894508	chr2	70189111	0.027581569987469	3.09443845959193	0.462285520637646	0.647128628969702	0.962837868150866	-5.39904317033467	0.000769657193297357
cg14129931	chr18	74513950	-0.056566646885153	-3.61153967981127	-0.462280154171783	0.647132433953852	0.962837868150866	-5.39904528735462	-0.00219444488185892
cg02158038	chr3	194319931	0.0414774817712119	3.0511194684404	0.462276513697426	0.647135015164122	0.962837868150866	-5.3990467234735	0.00226696031833684
cg19505659	chr1	15541280	-0.0292685357765577	-1.29383002093982	-0.462276482186986	0.647135037506029	0.962837868150866	-5.39904673590391	-0.00706597915378382
cg10518327	chr10	77161702	-0.046368918910628	-2.56146832856299	-0.462273197827874	0.6471373662233	0.962837868150866	-5.39904803153041	0.0133157519320083
cg14649073	chr13	113437118	0.0428176560415462	0.681199407065902	0.462269442281977	0.647140029031746	0.962837868150866	-5.39904951302138	-0.00107665573864713
cg13252226	chr6	30135162	-0.0471069805030972	-0.8327722878445	-0.462264903253684	0.647143247361908	0.962837868150866	-5.39905130356535	-0.000559657853098749
cg03944810	chr2	208031995	0.0393870500285512	-1.42727263747624	0.462248560497348	0.647154835006344	0.962837868150866	-5.39905775026971	0.00373002557471697
cg23670268	chr1	43167459	0.0299993086121266	2.9720069727556	0.462245230947481	0.647157195796596	0.962837868150866	-5.39905906364512	0.00355381417620737
cg23254538	chr6	31556919	-0.0210232413429863	-1.29557449341798	-0.462245025707765	0.647157341320269	0.962837868150866	-5.39905914460375	0.0171260430657887
cg17868687	chr2	242197976	0.0341019101712207	1.67987373151695	0.462243819601063	0.647158196501419	0.962837868150866	-5.39905962036252	0.0212974230893713
cg27384002	chr6	130758125	-0.0442741247592852	1.72034880595183	-0.462243519930277	0.647158408980877	0.962837868150866	-5.39905973856995	-0.00526510398260682
cg06554935	chr20	45817017	-0.0265544149177208	2.84363290889608	-0.462239737895243	0.647161090608752	0.962837868150866	-5.39906123041609	0.000112766094457206
cg17011684	chr6	34556105	-0.0221367057985356	2.42574976213946	-0.462233443652386	0.647165553512254	0.962837868150866	-5.39906371319088	-0.000761291206745063
cg04660111	chr19	49199234	-0.0308062419351811	-1.7093377221113	-0.462230890792504	0.647167363609427	0.962837868150866	-5.39906472016132	-0.00181265469239483
cg24673600	chr14	76005929	0.046832662346139	3.01756222009562	0.462226176816545	0.647170706044829	0.962837868150866	-5.39906657956525	-0.00316737674715761
cg00706444	chr3	48594638	-0.0501910826132434	-3.88855766426019	-0.462225618070333	0.647171102223229	0.962837868150866	-5.39906679995863	-0.000582680744107972
cg01754037	chr8	99077049	-0.0298257654198385	-3.33732007011457	-0.462225234881285	0.647171373923072	0.962837868150866	-5.39906695110461	0.000770211343164323
cg09323975	chr6	1608642	0.0752553987905209	-1.29623778945933	0.462224842524331	0.647171652123461	0.962837868150866	-5.39906710586667	-0.00562521042477454
cg24871743	chr1	68512650	0.031554814245327	0.726051135875661	0.462219305350309	0.647175578257855	0.962837868150866	-5.39906928994688	0.00983190037561676
cg08274718	chr1	222986051	-0.0504747538967124	2.67432690040781	-0.462212616689773	0.647180320867742	0.962837868150866	-5.39907192818454	-0.00347583826515085
cg25513853	chr17	72272298	-0.0595253325129166	-0.987388799921784	-0.462211113710779	0.647181386560467	0.962837868150866	-5.39907252100595	-0.0063874549091576
cg03598726	chr22	50246859	-0.030041222182622	-4.14244850981387	-0.462208437787021	0.647183283935824	0.962837868150866	-5.39907357646838	-0.00362503179263288
cg22144875	chr19	46032431	0.0344931952292011	-0.416658707880573	0.462205117038954	0.647185638530003	0.962837868150866	-5.39907488625997	-0.00221637288688614
cg13867255	chr9	138108675	0.0424196192409573	-0.684362412329508	0.46219747414586	0.647191057778311	0.962837868150866	-5.39907790078564	-0.0268510620763457
cg21890025	chr7	1084594	-0.0381157227551071	-0.542533949671325	-0.462193612249707	0.647193796091014	0.962837868150866	-5.39907942398405	0.00053774463373224
cg15832311	chr2	242675047	0.0358756507319328	-3.52637069108353	0.462193105215052	0.647194155608934	0.962837868150866	-5.39907962396632	0.000736374831707728
cg16024886	chr14	102693874	0.0339248918592798	0.850305363353135	0.462187475081234	0.647198147716626	0.962837868150866	-5.3990818445633	0.00579102545312171
cg16259330	chr11	13299070	-0.0385844589394809	-2.04070020499378	-0.46218614526414	0.647199090639472	0.962837868150866	-5.39908236905633	-0.00861649218367286
cg21951612	chr3	138092089	0.0457714621053965	0.499189582218474	0.462185232350092	0.64719973795253	0.962837868150866	-5.39908272911781	-0.00584751217277657
cg01907644	chr5	150138530	0.0376820223690045	-3.21466016182805	0.462181924537457	0.647202083400559	0.962837868150866	-5.39908403374289	0.00141053161551805
cg23760585	chr6	21739972	-0.0537443815234631	1.9938930260182	-0.462180025392532	0.647203430015892	0.962837868150866	-5.39908478277515	0.00306177116656436
cg21772178	chr6	125906753	0.0372083530989864	0.113857930528213	0.462178412940326	0.647204573348686	0.962837868150866	-5.39908541873199	0.0225127212907548
cg06521030	chr20	17509423	-0.0347533417317562	2.79828477331401	-0.462176080661114	0.647206227086881	0.962837868150866	-5.39908633858728	0.00101044122300431
cg11975652	chr7	127251054	-0.024240751865325	0.43399382894591	-0.462173432600487	0.647208104736925	0.962837868150866	-5.39908738298182	0.00299217921816641
cg04082353	chr1	227916719	-0.070064004789969	-2.45882287101522	-0.462173298549165	0.647208199788237	0.962837868150866	-5.39908743585147	-0.00781170345538856
cg03959733	chr18	71815715	-0.0285901281078615	-4.1945790767771	-0.462173218910859	0.647208256257102	0.962837868150866	-5.3990874672607	0.000754975836538191
cg07139162	chr16	70465351	-0.0405712490924872	2.37315072300287	-0.462172146224378	0.647209016863478	0.962837868150866	-5.39908789032615	-0.00449950769587526
cg16014773	chr7	5462771	-0.0958842643989374	-3.61696981281224	-0.462167868265128	0.647212050226225	0.962837868150866	-5.39908957753528	-0.00692634954868354
cg06998361	chr16	58144503	0.0362626040972092	-1.71807931875406	0.462166606812563	0.647212944682674	0.962837868150866	-5.39909007504394	-0.00421190266186869
cg23640944	chr10	79608177	-0.0309452948729528	1.24449452866059	-0.46216618295314	0.647213245228217	0.962837868150866	-5.39909024221103	-0.0290656259522374
cg01807426	chr7	1056716	0.0374074349085358	3.15498033823052	0.462164445874673	0.647214476937198	0.962837868150866	-5.39909092730062	-0.00010775961424947
cg25017403	chr15	31516404	-0.056862799456464	-1.17324574673684	-0.462163718688975	0.64721499256254	0.962837868150866	-5.39909121409599	0.0283074142049023
cg15812903	chr14	100912065	0.0478715619840754	2.96459570402557	0.462162262868974	0.64721602484092	0.962837868150866	-5.39909178825669	-0.00224859505959596
cg00269553	chr8	52321814	-0.0333190597059153	1.29130567285901	-0.462159959901609	0.647217657807587	0.962837868150866	-5.39909269652014	-0.00733315063359441
cg27433395	chr15	40624990	0.0503806726411183	2.81577165636469	0.462157022082416	0.647219740931668	0.962837868150866	-5.39909385515526	-0.00139026367995565
cg03428864	chr3	25469925	-0.0335112574567384	-0.722635494282797	-0.462156301277489	0.647220252034396	0.962837868150866	-5.39909413942962	-0.00330057340093748
cg24312850	chr18	11881089	-0.0972815726379199	1.4544367335507	-0.46215379601828	0.647222028445386	0.962837868150866	-5.39909512746185	-0.00536816372694016
cg13024668	chr2	189114573	-0.0431075056511963	1.11506774539567	-0.462149524766757	0.647225057078233	0.962839156480644	-5.39909681195969	-0.0108125625623571
cg07989221	chr16	86231948	-0.0601974359528456	-0.828369329921268	-0.462123445835698	0.647243549099777	0.962852408496037	-5.39910709664641	-0.00176266519471402
cg15556781	chr22	25756688	-0.0629876670401624	0.685051336146637	-0.462120381452838	0.647245722004219	0.962852408496037	-5.39910830510239	-0.0242192962157044
cg07258149	chr2	109940114	0.0662567017528431	1.43035622121802	0.462119008427195	0.647246695595572	0.962852408496037	-5.39910884655992	0.0380364563877781
cg23506143	chr5	55761274	0.0660212876717692	1.10117961773775	0.462118592873064	0.647246990258736	0.962852408496037	-5.39910901043486	0.0199352231634434
cg05824174	chr12	3142845	-0.0373521703326824	3.98646829663874	-0.462118427109434	0.647247107799241	0.962852408496037	-5.39910907580416	-0.00101813088918912
cg11684496	chr1	23504444	-0.0889287658073629	-3.07187885337992	-0.46211208590026	0.647251604262535	0.962852408496037	-5.39911157645889	-0.00815459397240791
cg16951215	chr7	139847604	0.0606770218145376	2.87589900369282	0.46210910183403	0.6472537202271	0.962852408496037	-5.3991127532132	0.00704045095500905
cg00671534	chr13	27316496	-0.0506388463878244	0.505051189428136	-0.462107311071014	0.647254990036508	0.962852408496037	-5.39911345938968	-0.0112617121913903
cg02703145	chr9	93922525	0.0619738601429444	1.85025191550607	0.462099079048679	0.647260827282496	0.962852408496037	-5.39911670560288	0.0212814456493303
cg06832359	chr1	205633759	0.0243058632458513	0.0321297589783608	0.462088214447019	0.647268531299419	0.962852408496037	-5.39912098985951	-0.00663819526492981
cg07808960	chr3	49977390	0.0395121736641896	-3.9033882448911	0.462085136890422	0.647270713581583	0.962852408496037	-5.39912220341956	0.00188229616701248
cg11909748	chr19	52956674	0.041671442140597	-0.754114095881419	0.462081357958909	0.647273393210039	0.962852408496037	-5.39912369353898	0.00674209651961227
cg24383507	chr10	103600846	0.0518043314225275	-2.67650699353802	0.462079223902774	0.647274906464656	0.962852408496037	-5.39912453504099	0.00616007907187907
cg14131272	chr14	39583276	0.047736455027007	-2.75312812371021	0.462066128680422	0.647284192292169	0.962852408496037	-5.39912969867145	0.00124266386145599
cg24077265	chr17	78448548	-0.0293483680817192	-3.20274730638643	-0.462063123983175	0.647286322932339	0.962852408496037	-5.39913088344556	-2.12962154554075e-05
cg08820231	chr12	58013687	-0.165580852325342	-0.111695286910142	-0.462057915281546	0.647290016446064	0.962852408496037	-5.39913293725675	-0.0277022232555673
cg04251828	chr16	75252744	-0.0355929997867245	2.15408036822149	-0.462048339094814	0.647296806986879	0.962852408496037	-5.39913671312476	0.0019806421880828
cg10006721	chr19	55825820	0.0378923684956604	2.8673794760457	0.462047225346339	0.647297596755692	0.962852408496037	-5.39913715226817	0.00954798337975205
cg19606731	chr13	41496012	-0.069336617472051	-3.75395646646601	-0.462043536585645	0.647300212491232	0.962852408496037	-5.39913860671389	-0.00651138287991324
cg08802841	chr12	89748726	-0.0285984438256556	1.54217207750851	-0.462042697946516	0.647300807178909	0.962852408496037	-5.39913893738029	0.017286660546766
cg24315876	chr17	78913111	0.0475163705449347	2.75281287784263	0.462040688237179	0.647302232285539	0.962852408496037	-5.39913972978468	-0.00134585422278921
cg07524214	chr16	86825363	-0.0780061940362097	1.17312662450252	-0.462033174796155	0.647307560159863	0.962852408496037	-5.39914269221472	-0.0205183324987712
cg16081426	chr15	85174859	-0.0311141752211053	-3.49002927119406	-0.462031954148204	0.647308425738273	0.962852408496037	-5.39914317349227	0.00171415918783459
cg18556676	chr12	22095111	0.0967148074149985	-2.80819364234511	0.462031343608504	0.647308858680639	0.962852408496037	-5.39914341421563	0.00956657015549919
cg09802818	chr12	52604609	0.0298340811066871	1.44153065038293	0.462027301678197	0.647311724873941	0.962852408496037	-5.39914500785851	0.0268282947332928
cg12784458	chr10	3832082	0.0410112329654537	2.9883918252882	0.462024588141581	0.647313649086464	0.962852408496037	-5.39914607773771	0.00201817945135307
cg22855274	chr2	64485830	0.033482871194505	2.84329714166198	0.462022966102565	0.647314799301639	0.962852408496037	-5.39914671726393	0.00627877887090644
cg06201604	chr16	81278776	0.0439684735599164	2.53103789416844	0.462011365338007	0.647323025624865	0.962852408496037	-5.39915129106796	0.00325727117866215
cg12478185	chr17	10602001	0.0807530535176559	0.902903766374223	0.462009044405833	0.647324671447528	0.962852408496037	-5.39915220612244	0.0353276144963648
cg12505362	chr19	6373156	0.0573312544083846	-2.22216512773865	0.462008481389081	0.647325070695026	0.962852408496037	-5.39915242809766	-0.00221463665200528
cg00050289	chr17	62550868	0.0397233621929586	3.08871368770105	0.462004139475093	0.647328149644813	0.962852408496037	-5.3991541399335	5.3131891203706e-05
cg03526459	chr1	146549940	0.0727168927994587	0.555446554504172	0.462002706123448	0.647329166068398	0.962852408496037	-5.39915470504088	0.0417553138490153
cg06426831	chr1	100435258	-0.0422351980759961	-1.80266846127282	-0.461996912108335	0.647333274748716	0.962852408496037	-5.39915698934809	-0.00344605135101791
cg18279536	chr14	101194748	0.0402293798747221	-0.59277929798809	0.461996703500606	0.647333422677858	0.962852408496037	-5.39915707159177	0.003034920086044
cg08252804	chr2	202788592	0.0430613212158286	1.12959634710507	0.461991232908669	0.647337302021487	0.962852408496037	-5.39915922836163	0.0110960813120029
cg09611064	chr17	48043063	-0.0217351717394089	0.583186620095732	-0.461989241887499	0.647338713910553	0.962852408496037	-5.39916001331148	0.0111914846478283
cg09412728	chr19	40897467	-0.0460032284119918	0.422325957302269	-0.461989044099552	0.647338854167618	0.962852408496037	-5.39916009128818	-0.0176660048932891
cg23219388	chr6	168549842	-0.0298649135896323	-1.00979024757256	-0.461986944752548	0.647340342875159	0.962852408496037	-5.39916091894098	-0.0075529928324275
cg13407062	chr8	144411431	-0.0325273463815934	2.90030034662774	-0.461986166871714	0.647340894493281	0.962852408496037	-5.39916122561409	-0.00109456995243873
cg06068935	chr11	61717005	0.0285149815444765	-0.394618749664597	0.461986146006684	0.647340909289289	0.962852408496037	-5.39916123383995	0.016795654671493
cg18685408	chr10	124895448	0.094594973148907	-1.97430185268362	0.461982423795762	0.647343548821103	0.962852408496037	-5.39916270128385	0.0198372614389554
cg05341384	chr16	86331661	0.0578946572429389	-1.00728394486827	0.461977303436739	0.647347179829429	0.962852408496037	-5.39916471991445	0.00707631341958254
cg02710553	chr12	132394315	-0.0337342529630078	2.69865647932934	-0.461974599521362	0.647349097264788	0.962852408496037	-5.39916578588675	7.44458074969367e-05
cg13905776	chr1	150601648	0.0462386989367448	-3.90289922261838	0.461973255844439	0.647350050111218	0.962852408496037	-5.39916631560606	0.00333387194657871
cg12870217	chr14	26862142	-0.0761050122106892	-0.476003386184782	-0.461972432373307	0.647350634062551	0.962852408496037	-5.39916664024329	-0.0227772404878141
cg06656551	chr4	8398737	-0.034653762737975	3.22389000303963	-0.4619711062088	0.6473515744913	0.962852408496037	-5.39916716305626	-0.000875329718943441
cg12910561	chr20	21081216	0.0871079953885068	-2.44582667958923	0.461969835347086	0.647352475703495	0.962852408496037	-5.39916766406586	0.00128646856979897
cg23432249	chr7	148227345	-0.0408015847033437	2.50198414228229	-0.461962545269687	0.647357645361143	0.962852408496037	-5.39917053799418	-0.00170158715348867
cg10140171	chr10	126107537	-0.0329171425743064	-2.73364472879551	-0.46196104958508	0.647358706007421	0.962852408496037	-5.39917112762442	0.00225035892946024
cg16330893	chr8	118662804	0.0299946388863302	-3.57512517411173	0.461951787101347	0.647365274400168	0.962852408496037	-5.39917477904796	0.00901233982476282
cg24180006	chr14	99893325	0.0409971020839855	2.21713027482083	0.461951000953765	0.64736583188977	0.962852408496037	-5.39917508895696	0.00331976608283935
cg24775285	chr4	152682197	-0.0276849135510325	-3.29157830955074	-0.461948195342429	0.647367821465916	0.962852408496037	-5.39917619495906	-0.00478242740911394
cg18985133	chr8	39835730	0.0278354825723921	0.88929719234252	0.461946727416526	0.64736886243452	0.962852408496037	-5.39917677362857	0.0153550809374459
cg25255271	chr19	38142147	-0.0356077611716255	2.90098869529375	-0.461945901576779	0.647369448072878	0.962852408496037	-5.39917709918119	-0.00341139630674914
cg14850653	chr3	49023660	-0.0251363406793648	3.00350743556694	-0.461944593293514	0.647370375833081	0.962852408496037	-5.39917761491571	0.000396943117800141
cg06943141	chr10	24527929	0.0746928566680622	-2.12228647636279	0.461935438957446	0.647376867584487	0.962852408496037	-5.39918122357959	0.0091970302794355
cg26730024	chr11	36448470	-0.0439027688521245	0.522729310430556	-0.461934085095777	0.647377827671073	0.962852408496037	-5.39918175726953	-0.0151083889361308
cg25313172	chr12	52627272	0.108209489857584	-2.66449661145622	0.461931378745584	0.647379746872331	0.962852408496037	-5.39918282410349	0.0155442710832532
cg07870713	chr6	30658941	0.0365470525080559	-3.6088930700106	0.461920939689966	0.647387149724737	0.962852408496037	-5.39918693908582	-0.00113946049505144
cg15505276	chr1	20142706	-0.0685950216749812	-0.0286394892560951	-0.461916292826273	0.647390445058168	0.962852408496037	-5.39918877080848	0.00386663165354778
cg17971065	chr11	65823400	0.0343585282559841	2.6927457503866	0.461908806008757	0.647395754366248	0.962852408496037	-5.3991917219594	0.0118446929139895
cg02234780	chr1	93249997	0.0472908939404747	-3.6314590510412	0.461906785478364	0.647397187237087	0.962852408496037	-5.39919251840325	0.000636725791349574
cg07716089	chr17	17480461	0.0318583741219145	1.60859676704923	0.461906590302305	0.647397325647393	0.962852408496037	-5.39919259533671	0.0123509832174538
cg07290310	chr3	125741734	-0.0307653852368999	1.89532998591432	-0.461902904793782	0.647399939250895	0.962852408496037	-5.39919404806493	-0.00454945551610719
cg14356440	chr2	135050894	-0.0377364172042265	2.85365959908757	-0.461898235831208	0.647403250284097	0.962852408496037	-5.39919588842789	0.00155288157736455
cg17510121	chr6	35182910	-0.0287012524393621	1.97697018564978	-0.461897829315297	0.647403538568544	0.962852408496037	-5.39919604866323	0.00707998799597864
cg24275088	chr3	49570136	-0.0248712969025556	2.28167501900063	-0.461897005208127	0.647404122991793	0.962852408496037	-5.39919637349901	-0.000507985564100366
cg22136351	chr5	94982375	-0.0211236311846159	-0.768454209587015	-0.461895258709371	0.64740536153835	0.962852408496037	-5.39919706190916	0.00897399367441332
cg21377950	chr10	35781962	0.0270783976236919	3.22700367466837	0.46189339318802	0.647406684492068	0.962852408496037	-5.39919779723112	-0.00382003700039935
cg08698517	chr19	47551918	-0.0256933430407237	-3.74436278099369	-0.461893028597445	0.647406943045373	0.962852408496037	-5.39919794093938	-0.00228387575469881
cg24845175	chr10	124877238	-0.0538116772900329	0.0337845397776101	-0.461892169873531	0.647407552018797	0.962852408496037	-5.39919827941647	-0.010203540615806
cg26318252	chr3	188281073	0.0549030265181387	2.97962964984642	0.461887134694894	0.647411122775594	0.962852408496037	-5.39920026408449	0.00191511302418845
cg23345579	chr4	17615910	0.0342185410898014	-3.21301465384818	0.461886107438892	0.647411851267448	0.962852408496037	-5.39920066898551	0.000665615187232543
cg23362884	chr10	112404974	0.0526895634896058	1.78990229672209	0.4618851497086	0.647412530454566	0.962852408496037	-5.39920104648163	0.00992739922596619
cg01143938	chr22	48606263	0.0414083725170445	0.380753444949187	0.461875661906502	0.647419258871697	0.962852408496037	-5.39920478612384	-0.00946213512088512
cg14561360	chr9	124857534	-0.0341581118663246	-3.45221465323595	-0.461868856315399	0.647424085177301	0.962852408496037	-5.39920746851896	0.0017039405344616
cg12739034	chr1	71513626	0.0290405220088743	-3.56728077361292	0.461867988033393	0.647424700936001	0.962852408496037	-5.39920781074587	0.000159524316822215
cg05607461	chr2	191745416	-0.0531283842472584	-4.32578565045301	-0.461867343792872	0.647425157811583	0.962852408496037	-5.39920806466807	0.00327952379915179
cg25642917	chr11	131779604	-0.051338361051945	-0.956524146374361	-0.461866437842831	0.647425800283752	0.962852408496037	-5.39920842174039	-0.0109346418603081
cg25735648	chr15	35998009	-0.044300940990573	-0.274567424570324	-0.461861292006451	0.647429449559372	0.962852408496037	-5.3992104499139	0.00344965957562798
cg05710753	chr3	148415443	0.0975443663061439	-2.09936481409064	0.461857646659864	0.6474320347372	0.962852408496037	-5.39921188667278	0.00972476553626625
cg00262054	chr17	27491416	-0.02658964797568	0.882516089552558	-0.461856552414579	0.647432810746218	0.962852408496037	-5.39921231795103	0.012226075058496
cg14055195	chr3	99013462	-0.0635661570849058	0.25553257852503	-0.461856352634938	0.647432952424553	0.962852408496037	-5.39921239669069	-0.00548237006481778
cg09845883	chr1	154197610	0.0321351873747405	2.60123015592209	0.461850645348303	0.647436999884029	0.962852408496037	-5.39921464610382	0.00596838968923141
cg15105011	chr4	940614	-0.0245013953341657	-0.876022629507785	-0.46184515479731	0.64744089365054	0.962852408496037	-5.39921681006911	-0.0168982706633041
cg01502872	chr6	33173119	0.0343600931598278	-0.0247436827944325	0.46184264571199	0.647442673036782	0.962852408496037	-5.39921779895479	-0.0196751218530153
cg02894896	chr8	37706721	0.0514768713843122	-0.821016592862455	0.461834454698531	0.647448481931948	0.962852408496037	-5.39922102717648	0.00938433238753417
cg13687784	chr6	41380485	0.030671820514032	0.0792077753315566	0.4618329262863	0.647449565852381	0.962852408496037	-5.39922162954424	0.00133574404750925
cg27059698	chr17	17625521	-0.0342101103513498	-0.824528343455834	-0.461831436775723	0.647450622185266	0.962852408496037	-5.39922221657844	-0.0198824107527011
cg04519403	chr5	79298951	-0.0520885891949151	0.50309666996362	-0.46183094868272	0.647450968331806	0.962852408496037	-5.39922240894142	-0.0104454214978286
cg20949568	chr5	16938859	-0.053591207977145	1.56363486860976	-0.461828716033744	0.647452551686228	0.962852408496037	-5.39922328885109	-0.00325429803263788
cg13658962	chr19	40886898	-0.02844243169817	0.906930148394596	-0.461826026081132	0.647454459354373	0.962852408496037	-5.39922434898322	-0.0121048722353519
cg03224276	chr16	72829831	0.0377907355750558	3.52088761656522	0.461821681955142	0.647457540138968	0.962852408496037	-5.39922606102566	0.00114826587770223
cg02393845	chr1	197887438	0.0551470333215118	-0.772944010691716	0.461817958833738	0.647460180522097	0.962852408496037	-5.39922752831438	0.0163504782742959
cg03865281	chr10	90364671	-0.0511187708611363	0.467528688033228	-0.461817372795033	0.647460596132581	0.962852408496037	-5.39922775927221	-3.81164476550566e-05
cg12131419	chr15	49353073	0.0756489581529774	-0.81349187221573	0.461810548611437	0.647465435756993	0.962852408496037	-5.39923044866144	-0.0175878719159525
cg15271594	chr3	52029932	0.0295605480753409	-3.51896717090293	0.461810357916526	0.647465570995629	0.962852408496037	-5.39923052381314	0.00327639308662166
cg02875487	chr18	77247649	-0.0613169475097902	0.503748900137134	-0.461808704216494	0.647466743781167	0.962852408496037	-5.39923117552495	-0.0211990681661574
cg25013978	chr5	36149258	-0.0453641240224671	0.701011053349021	-0.461808253031498	0.647467063756672	0.962852408496037	-5.39923135333346	-0.0161759975141158
cg16817179	chr22	19726430	-0.0240139021066398	-1.12065032837085	-0.461805962842509	0.647468687934912	0.962852408496037	-5.39923225587654	0.00250766628743876
cg09451413	chr5	169724791	0.0368687162384574	-0.029459856976138	0.461801424712034	0.647471906335107	0.962852408496037	-5.39923404430032	0.00738276885605049
cg06979684	chr11	27677125	0.041366919199133	2.03581010934313	0.461792385080274	0.647478317179021	0.962852408496037	-5.39923760666123	-0.00372631908993515
cg24996709	chr6	33170838	0.0300303535251252	1.89374187915413	0.461792380780287	0.647478320228549	0.962852408496037	-5.39923760835576	0.0116798009129727
cg00237631	chr7	25896850	-0.0540365800265749	-2.12657147073401	-0.461790270144555	0.647479817080671	0.962852408496037	-5.39923844011054	0.0158898745443794
cg26574408	chr13	51809861	0.039064315952085	-0.231519285521702	0.461788018945229	0.647481413621428	0.962852408496037	-5.39923932725418	0.011850278473393
cg05024638	chr15	89877539	-0.0310775674437747	-4.22238367128914	-0.461786637479123	0.647482393352016	0.962852408496037	-5.39923987165472	-0.00215889058163816
cg20149337	chr8	2093137	0.0959324825714392	1.01673534355208	0.461785124184326	0.647483466575754	0.962852408496037	-5.39924046800375	-0.00355209466216111
cg09685500	chr17	40333380	0.0417812447192121	-3.35504570533484	0.461782328160889	0.647485449508484	0.962852408496037	-5.39924156983678	0.00812114277346156
cg22338152	chr19	57642143	0.0902473413803283	-0.516065435294016	0.461780602757236	0.647486673161689	0.962852408496037	-5.39924224976584	-0.0245074372161936
cg14918650	chr7	94033643	0.0357232501578989	2.49740865900455	0.461778261914002	0.64748833328515	0.962852408496037	-5.39924317221692	0.0058348807252504
cg18322569	chr1	91182777	-0.0400632249589564	1.39851650701249	-0.461778131825263	0.647488425543995	0.962852408496037	-5.39924322348057	0.01003883209616
cg15604357	chr1	160386408	-0.0452253653876018	2.96947738896481	-0.461771093295364	0.647493417273091	0.962852408496037	-5.39924599711046	0.000123299317278724
cg11168694	chr6	28478432	-0.0693620593587697	2.72206501095447	-0.461769159910087	0.647494788433856	0.962852408496037	-5.39924675898034	-0.00162215506103325
cg08371556	chr16	89066587	0.0592144852407572	-1.79568625027906	0.461765025088196	0.647497720862152	0.962852408496037	-5.39924838833788	-0.00444645612503883
cg23167087	chr10	75118887	-0.0381122600973719	-2.0605458050989	-0.461760730857502	0.647500766349733	0.962852408496037	-5.39925008049647	-0.0204581229152962
cg02979819	chr20	37355188	0.0912213560419202	-1.84744083105918	0.46176067712075	0.647500804460117	0.962852408496037	-5.39925010167155	0.0149782637664572
cg20591652	chr2	240297227	0.0351728901938271	2.22366717519458	0.461757338465628	0.647503172253576	0.962852408496037	-5.39925141727095	-0.00573542857170639
cg21383592	chr4	190569145	0.0345604380020801	0.497764080977269	0.46175585529314	0.647504224129255	0.962852408496037	-5.39925200171311	0.0101526120727118
cg07045054	chr3	10005827	-0.038192674053564	3.42720419677075	-0.461755544524329	0.647504444528632	0.962852408496037	-5.39925212417092	-0.00331187338336958
cg14781190	chr1	31885823	-0.0543560271461415	-1.93148331554275	-0.461755359070482	0.647504576053791	0.962852408496037	-5.39925219724859	-0.00404676053879732
cg18959907	chr2	54517309	-0.0534710906428223	2.31090753955462	-0.461746211250844	0.64751106376547	0.962852408496037	-5.3992558018902	-0.00641166442773233
cg06360614	chr17	456563	-0.0464497820216764	3.23205887864791	-0.461746030404287	0.647511192023673	0.962852408496037	-5.39925587315095	-0.00914976001166123
cg03387103	chr4	1827968	0.0397797778067549	3.52661881109219	0.461745854259965	0.647511316947015	0.962852408496037	-5.39925594255882	0.00201608165653688
cg03298319	chr14	33403060	0.0523212369994675	-3.71128546463687	0.461745599687743	0.647511497492237	0.962852408496037	-5.39925604287034	0.00658706400189381
cg01081069	chr19	19643269	-0.029098444289404	-2.49797044715915	-0.461744019189865	0.647512618397979	0.962852408496037	-5.3992566656478	-0.00192330886290201
cg16894306	chr11	60282784	0.0965141649473708	1.73709447961747	0.461742320013135	0.647513823472947	0.962852408496037	-5.39925733518699	0.0110648940959917
cg08299783	chr2	48920986	-0.0388825916848292	-2.85676360429569	-0.461741250897123	0.647514581702369	0.962852408496037	-5.39925775645745	-0.00901839112490979
cg12976641	chr17	76374444	0.0400322510368509	-4.29505659965196	0.461740698976273	0.64751497313116	0.962852408496037	-5.39925797393389	0.00229046646451039
cg05970080	chr3	99724791	-0.120536094112475	1.38086553049501	-0.461734692344807	0.647519233111807	0.962852408496037	-5.39926034074377	-0.0181754792895185
cg03805357	chr10	17259531	0.0734812874542135	1.55711763592233	0.461722989743147	0.647527532782909	0.962852408496037	-5.39926495186577	0.00444188477779228
cg00516867	chr7	128417291	-0.0539322940629871	-0.926304649462927	-0.461721594768246	0.647528522124348	0.962852408496037	-5.39926550151361	-0.00850492515774109
cg08205686	chr4	1985273	-0.0396981420364744	2.32917635160926	-0.461721500434899	0.647528589027288	0.962852408496037	-5.39926553868276	-0.00424667566195058
cg06958535	chr1	203734478	0.0551748724249858	2.47514833792495	0.4617201161318	0.647529570800782	0.962852408496037	-5.39926608412397	-0.000381394813499303
cg02152034	chr22	29600657	0.0339941774432339	2.60442058473041	0.46171701007383	0.647531773677182	0.962852408496037	-5.39926730796282	0.00566826283566435
cg03425860	chr1	198990468	-0.0429175278816164	2.52196347475523	-0.461714415866716	0.647533613541536	0.962852408496037	-5.39926833011766	0.00409107298345213
cg15596359	chr8	11213517	0.0789185242647883	0.300052017930029	0.461713294271866	0.647534409000074	0.962852408496037	-5.39926877204038	-0.00837557086142038
cg19586881	chr5	172756999	0.0390943516943059	-2.80744862277228	0.461712213760366	0.647535175321841	0.962852408496037	-5.39926919777473	-0.00181987964242331
cg24687229	chr17	45973466	-0.0407949877769243	-3.04457911023655	-0.461711555325661	0.647535642297947	0.962852408496037	-5.39926945720534	0.00471210951104134
cg11640015	chr6	31838425	0.0294855767422029	-0.0165012064625902	0.461710661975206	0.647536275881608	0.962852408496037	-5.39926980919478	-0.00447508557431453
cg14904733	chr4	151501623	-0.0454419515013477	1.1610354515741	-0.461705773897828	0.647539742617626	0.962852408496037	-5.39927173513666	0.0205491363768807
cg13794565	chr7	48019606	0.0780698657437843	1.26559633337666	0.461698445551617	0.647544940063014	0.962852408496037	-5.39927462252654	0.0130212488106661
cg21587372	chr19	49589626	-0.0685100854134889	-2.71070200905795	-0.46169364557987	0.647548344332125	0.962852408496037	-5.39927651370502	-0.00311469874707918
cg20382675	chr3	71591429	-0.0523813302279871	1.80977450637252	-0.461690368345895	0.647550668639082	0.962852408496037	-5.39927780491701	0.00241023670044327
cg10809282	chr2	9437253	0.0344708374443076	2.3217639211648	0.461686471537315	0.647553432370552	0.962852408496037	-5.39927934022622	0.0100903067891261
cg08724371	chr15	91442212	-0.0396342569746036	2.70475364607408	-0.461685442518052	0.647554162182185	0.962852408496037	-5.39927974564886	0.00996995093111375
cg02913918	chr1	181767609	0.0760989229184451	0.160759220070796	0.461683335847896	0.647555656297587	0.962852408496037	-5.39928057565173	-0.0185226501059947
cg05122082	chr14	20710905	-0.0889229080811306	1.18299432936382	-0.46168217332727	0.647556480793682	0.962852408496037	-5.39928103366937	-0.00156231817385555
cg01307130	chr10	71329040	0.074634535305906	-0.520525663883229	0.461679767173282	0.64755818731501	0.962852408496037	-5.39928198165838	0.0113419916473619
cg07006158	chr16	70285910	0.136993272991274	-2.68632636261627	0.461679596232859	0.647558308551496	0.962852408496037	-5.39928204900619	0.00787082276579751
cg02021919	chr5	86707074	0.0321483251357883	1.66489292830072	0.461673190334066	0.647562851829546	0.962852408496037	-5.39928457281076	-0.00587706514035402
cg06471073	chr2	240650268	-0.0382493001735528	-0.2641882866318	-0.46167102602489	0.647564386833241	0.962852408496037	-5.39928542550039	-0.00685699813461904
cg04964944	chr21	27012878	-0.0396209811021469	-3.63388488309774	-0.461667760996009	0.64756670250879	0.962852408496037	-5.39928671184164	0.00154971757078952
cg10614768	chr10	135018765	-0.0311890120045977	0.64420353066272	-0.461666624133958	0.647567508812959	0.962852408496037	-5.39928715973529	-0.016343124793223
cg06757994	chr2	15830903	0.10470228507136	0.792669736387144	0.461662086350319	0.647570727179491	0.962852408496037	-5.39928894749149	0.00935792186599382
cg22720431	chr13	107344392	0.0345215001503895	-0.930220448022702	0.461661494294537	0.647571147088192	0.962852408496037	-5.39928918074316	-0.0344097193852376
cg10083046	chr11	118230324	-0.0617599287497316	-3.69051873770377	-0.461660040434195	0.647572178222284	0.962852408496037	-5.39928975351792	-0.00533286754525492
cg14585235	chr8	26724817	-0.0267410464887521	-3.88219211843128	-0.461651558042218	0.647578194277522	0.962852408496037	-5.39929309527537	-0.00140628083075675
cg21826833	chr7	133056105	-0.033616417917431	1.91350275546982	-0.461648845155011	0.64758011837188	0.962852408496037	-5.39929416404264	-0.00501297720728722
cg12973930	chr19	57049695	0.079293206224418	-3.46299234437733	0.461646121079412	0.647582050404004	0.962852408496037	-5.39929523721146	0.00186276732923736
cg11047109	chr13	44716111	0.0268514838145905	-3.43028238352229	0.461645157812565	0.647582733595071	0.962852408496037	-5.39929561669574	0.00530644973105984
cg04580226	chr1	2269986	-0.035409461103396	3.04905454134424	-0.461643917291343	0.647583613427553	0.962852408496037	-5.39929610540477	-0.00820559155172595
cg24458400	chr1	36689884	0.0779153940961664	-4.67775039025645	0.461642428906745	0.647584669056378	0.962852408496037	-5.39929669175901	0.00192121246155021
cg24402392	chr11	123069138	-0.0270016662692615	-0.240634992284844	-0.461637697596475	0.647588024717851	0.962852408496037	-5.39929855566262	-0.025045611608215
cg12797609	chr17	19580634	0.0316389010562741	-0.47939866494244	0.461636262471612	0.647589042575478	0.962852408496037	-5.39929912102754	-0.0229296399265669
cg05353478	chr2	12858655	0.0845259061777123	-1.14558326137887	0.46163348616525	0.647591011663669	0.962852408496037	-5.39930021474364	0.0103650958657908
cg26917367	chr19	57352807	-0.0339495469820264	1.04256450467253	-0.46162671436674	0.647595814555307	0.962852408496037	-5.39930288244265	-0.00500384429606848
cg12473573	chr8	77912590	0.0473698998445808	-2.50619090515787	0.461623231027239	0.647598285116524	0.962852408496037	-5.399304254663	0.0122852332121795
cg01443538	chr19	40697394	0.0496475593947864	-1.82262075758198	0.461621917980226	0.647599216397184	0.962852408496037	-5.39930477191968	-0.00463495111168649
cg10808810	chr19	18429665	0.0416238743864486	1.69099921593802	0.461621585795615	0.647599451999734	0.962852408496037	-5.39930490277898	0.00421458143357034
cg18449243	chr8	57819317	0.0669507017432711	2.48771636422186	0.461617647597594	0.647602245176787	0.962853345970797	-5.39930645416775	0.00117064370168907
cg05949331	chr8	143666563	-0.0393637163064305	-0.747681050036075	-0.461606249570444	0.647610329286137	0.962860427126865	-5.39931094416095	-0.0196195957631418
cg26382071	chr17	6544903	0.0449629725024824	-3.91509338412278	0.461604834138439	0.647611333191606	0.962860427126865	-5.39931150173054	0.00248793873615667
cg03654504	chr1	37495105	0.0367188093830174	-0.74855695042096	0.461596941285449	0.647616931267472	0.962865534839988	-5.39931461086691	-0.00688357172748161
cg19768442	chr20	62076131	-0.0404729589172854	-0.158767421067012	-0.461592418906386	0.647620138814288	0.962867088334053	-5.39931639228957	-0.0101947346372165
cg11154542	chr9	90340652	0.0375444965718362	-3.42082787517715	0.461587948113238	0.647623309779978	0.962868587429929	-5.399318153375	0.00460566547626837
cg13167862	chr2	129225407	0.0420281520266369	0.0683376585606351	0.461572469112229	0.647634288505949	0.962880701918957	-5.39932425056237	-0.0119060042725659
cg01978549	chr11	32851087	-0.0370569311001069	-3.11784858773108	-0.461570361493341	0.647635783374159	0.962880701918957	-5.3993250807391	-0.00276055360617657
cg04791842	chr16	29827399	-0.0441970541073592	-3.60987560221674	-0.461565951165067	0.647638911486996	0.962882137242544	-5.3993268179253	0.000322694211552205
cg07393508	chr8	49173116	-0.0591328108475785	1.26056682983123	-0.461554331049567	0.647647153315745	0.962885068141293	-5.39933139489967	-0.0168591149902267
cg07584789	chr2	240288697	0.0776736126037853	2.04262040298402	0.4615542869859	0.64764718456898	0.962885068141293	-5.39933141225541	0.0181820967760574
cg16173529	chr8	10273666	-0.0599446708554066	1.19526827861098	-0.46155376816858	0.647647552552919	0.962885068141293	-5.39933161660645	-0.00946114259852537
cg07165120	chr15	101517215	0.0331927906307965	2.73316015634452	0.461550974979227	0.64764953369269	0.962885068141293	-5.39933271678005	0.00454769439114033
cg20784950	chr8	145002522	-0.0291640299591291	2.37839905236147	-0.461543798944782	0.647654623487538	0.96288591574076	-5.39933554322636	-0.00130420865007197
cg00047532	chr6	42882406	0.0388771216644158	0.902769682850809	0.461541081043108	0.64765655123669	0.96288591574076	-5.3993366137232	0.0105234034427125
cg15618347	chr17	76503643	-0.0497313878857709	-0.120515603489103	-0.461541023631319	0.647656591957663	0.96288591574076	-5.39933663633585	-0.0169862888437046
cg21236864	chr9	132232468	0.0359229049973568	1.31878743519307	0.461535974677259	0.647660173078775	0.962888024504139	-5.39933862494492	0.00865432639406449
cg20107840	chr3	196315220	0.0433104135854975	3.35978191269354	0.461530415893086	0.647664115821983	0.962890013721427	-5.39934081433376	0.00140096643046861
cg04664309	chr6	16168458	0.0393454999752715	-1.54599737734841	0.461527989912931	0.647665836528266	0.962890013721427	-5.39934176982483	-0.0126322029118827
cg05289897	chr10	3904141	0.0667833708781827	1.01910545019106	0.461524374874849	0.647668400616689	0.962890610424361	-5.39934319362641	-0.00540046783028636
cg25190573	chr4	185721490	-0.0431175426921784	2.95530993321742	-0.461517403304561	0.64767334545186	0.962894746575028	-5.3993459393847	-0.00523768639283062
cg26080331	chr13	113613318	-0.0487534397012165	-0.0440545354708644	-0.461512440475332	0.647676865525646	0.962895487514055	-5.39934789397392	-0.0247429930531537
cg04391313	chr16	52908117	0.0698090877715763	0.856046106940408	0.461508346383808	0.647679769420676	0.962895487514055	-5.39934950639891	0.0140550930925786
cg00073010	chr17	17627194	-0.134317658749069	-3.0232412905466	-0.46150457460926	0.647682444704726	0.962895487514055	-5.39935099186951	-0.0153421310485985
cg23807500	chr11	2424287	-0.0311832436694156	1.4113566255742	-0.461504503990133	0.647682494794251	0.962895487514055	-5.39935101968194	-0.0219177775074353
cg27072247	chr5	115901296	-0.0480304546514881	2.75276147897393	-0.46149819742121	0.647686967994817	0.962898922412806	-5.39935350342546	0.00873432129800944
cg14724265	chr4	76823661	-0.0353185901043637	1.66612011659808	-0.461495124380562	0.647689147683621	0.962898947597301	-5.39935471368236	0.00214075802726177
cg24173596	chr2	11734257	0.0429540696490434	1.7377950298791	0.461483412788527	0.647697454672776	0.962905388933375	-5.39935932599088	0.00907518484117298
cg15616257	chr21	40823680	0.0324557860679914	-1.08297730127381	0.461482917553419	0.647697805942231	0.962905388933375	-5.39935952102392	0.00227776284555742
cg09476149	chr16	3767869	-0.0582396294369509	-3.80151424245093	-0.461474626854111	0.647703686533966	0.962910916056112	-5.39936278602898	-0.0020200694863907
cg18973735	chr15	43822758	-0.0344847646019874	0.420815411303937	-0.46146386687677	0.647711318618627	0.962913008629157	-5.3993670233877	-0.011081329457079
cg06951245	chr2	209271875	-0.122400525902331	-1.87456058770816	-0.461461537892373	0.647712970579461	0.962913008629157	-5.3993679405462	-0.0240023914789209
cg15734436	chr6	33047185	-0.0445574095938966	0.523097273698096	-0.461458936536867	0.647714815736702	0.962913008629157	-5.39936896495957	-0.00658494400868703
cg15975171	chr5	1239687	-0.0303737473123085	-1.11554815440153	-0.461458291526661	0.647715273246704	0.962913008629157	-5.39936921896361	-0.0165591949646
cg12098963	chr10	99789825	-0.0632166017202821	-0.343099683998881	-0.461457156558358	0.647716078287564	0.962913008629157	-5.39936966591154	0.0100973427354382
cg10997335	chr10	47009028	0.0352488662667237	2.41355011323747	0.461451771619956	0.647719897867472	0.962913008629157	-5.3993717864733	0.00329385416839489
cg05271910	chr13	100037488	0.0420659409918543	3.04678579215591	0.461444321641555	0.647725182212825	0.962913008629157	-5.39937472019732	0.00551470046204139
cg13396716	chr1	5923309	-0.0505485958145475	3.21689715417357	-0.461437665107074	0.647729903776105	0.962913008629157	-5.39937734143195	0.000734822129414892
cg22299097	chr3	97690590	0.0373258048088694	-2.03485864039189	0.461430701823931	0.647734842935966	0.962913008629157	-5.39938008341938	-0.0012346758153573
cg07169660	chr17	41467212	-0.0584915802034921	-1.80656569188335	-0.461427870530406	0.647736851219049	0.962913008629157	-5.39938119830872	-0.000406675542301033
cg16036471	chr5	72716122	0.0946746652435814	-1.1444808449309	0.461425958413315	0.647738207516686	0.962913008629157	-5.39938195124662	0.0299760232624672
cg20263098	chr7	107384567	-0.055932474930036	-4.17890335573367	-0.46142182355121	0.647741140449899	0.962913008629157	-5.39938357942845	-0.00270123072034788
cg04394737	chr1	228004075	-0.06818561141446	1.45552199559577	-0.461418489274317	0.647743505517577	0.962913008629157	-5.39938489235393	0.0133514141045874
cg19474047	chr19	10207448	0.0415623508479629	0.243209197473029	0.461415944920335	0.647745310280027	0.962913008629157	-5.3993858942282	-0.000414302814225387
cg19454959	chr3	42003801	0.0317178686459622	-3.43532637251355	0.461415574347083	0.647745573135414	0.962913008629157	-5.39938604014604	0.000252851524864525
cg13973351	chr11	60928923	0.0442107571577211	-2.903573705068	0.461412643039001	0.647747652375399	0.962913008629157	-5.39938719438115	-0.000641767034718493
cg06437931	chr1	38180356	-0.20326478172878	-0.842617516167189	-0.461408897103489	0.647750309452371	0.962913008629157	-5.39938866937435	0.0111459639395247
cg20980108	chr6	80316821	0.0409973363945726	0.364844210362629	0.461407491125679	0.647751306745518	0.962913008629157	-5.39938922298674	0.00443134759860575
cg20899584	chr11	33396983	0.057414664219615	1.19700827812392	0.461403516534592	0.647754126020097	0.962913008629157	-5.39939078799739	0.0152171293703685
cg19478779	chr12	91349273	0.0378783631909108	2.76820275300469	0.461400746668228	0.647756090757127	0.962913008629157	-5.39939187863517	0.00390472615831727
cg18345456	chr1	214175695	0.0350865361633251	1.19749208588784	0.461395917033172	0.647759516546911	0.962913008629157	-5.39939378029362	0.0239351960640044
cg02570977	chr8	144373277	0.0475509098122096	-3.77868740232501	0.461395608147439	0.647759735648118	0.962913008629157	-5.39939390191605	0.000450347020774261
cg08108188	chr1	10853918	0.0459148140229023	-3.52292339474322	0.461389774273482	0.647763873782554	0.962913008629157	-5.39939619896378	0.00906488629482965
cg24521811	chr11	33719716	0.0764215273261575	0.761529212763578	0.461387030540986	0.647765819994805	0.962913008629157	-5.39939727927969	0.0175621126927094
cg11106117	chr5	139491230	0.0397273299778349	1.17441333938833	0.461384261853312	0.647767783911077	0.962913008629157	-5.39939836941503	0.00444855019596679
cg23339363	chr7	44261644	-0.081861347860526	1.051126716284	-0.461384240304242	0.647767799196513	0.962913008629157	-5.39939837789968	-0.00767434310201287
cg00829091	chr2	241533694	-0.0385119067914511	1.92749313586724	-0.461383083715188	0.647768619601868	0.962913008629157	-5.39939883328989	-0.00735608984182345
cg04584009	chr19	1826957	-0.0332343963741782	0.707391390759227	-0.46137977639657	0.647770965590499	0.962913008629157	-5.39940013549256	-0.000528938629000164
cg09722785	chr10	22629361	-0.0322272015274358	-3.55446946716817	-0.461378449603471	0.647771906729016	0.962913008629157	-5.39940065789309	0.00016983371442135
cg15503438	chr7	38217829	-0.0637624635871531	-4.57482048151077	-0.461374270697002	0.647774870970359	0.962913008629157	-5.39940230325145	-0.00567212573199063
cg25504217	chr21	47455779	0.049682787424769	-0.328012859750597	0.461373071468751	0.647775721625072	0.962913008629157	-5.39940277542017	0.00858396747966966
cg04623371	chr6	168768113	0.0318179389573455	1.67901766582188	0.461372949830604	0.647775807907309	0.962913008629157	-5.39940282331234	0.0122974982890504
cg25200416	chr2	38870290	-0.0278207889567027	3.65464768987019	-0.461372022277002	0.647776465854021	0.962913008629157	-5.39940318851446	-0.000363210612213671
cg00008671	chr10	86087961	-0.0408553686083794	2.32809565042028	-0.46134910008236	0.647792725472511	0.962920524265683	-5.39941221335245	0.00179923040262131
cg07803284	chr3	185812471	-0.0563466158412782	0.254754303532939	-0.461348306132574	0.647793288655629	0.962920524265683	-5.39941252593539	-0.0113625841167141
cg09943401	chr4	57276595	0.0437938816501957	-1.71760951444389	0.461344462690832	0.647796014979025	0.962920524265683	-5.39941403911469	-0.00711405746232452
cg14755760	chr10	97514686	-0.0470937367923571	2.85573497977564	-0.461341931568646	0.647797810418764	0.962920524265683	-5.39941503562144	-0.00828780898850701
cg16116080	chr14	66560996	-0.0671871240237229	1.44218768719777	-0.461340001167971	0.647799179740941	0.962920524265683	-5.39941579561958	-0.00489955771359252
cg12044130	chr8	118897243	-0.0417264070688438	2.24902541027416	-0.461336915169664	0.64780136878438	0.962920524265683	-5.39941701056965	-0.0030582945298776
cg01830154	chr17	1134911	0.0390036714245043	0.343730407374633	0.46133326071964	0.647803961061436	0.962920524265683	-5.39941844930744	0.0280701030884102
cg06529818	chr1	32828847	0.0363673151754656	2.70332967196225	0.461332524941711	0.647804482984628	0.962920524265683	-5.39941873897799	0.00233826535023707
cg16014412	chr1	9687471	0.0272580910613588	-1.31812738822223	0.461331769667319	0.647805018737802	0.962920524265683	-5.39941903632369	-0.00321712178401301
cg11287219	chr11	65813790	-0.0364785544714122	-0.101682342146422	-0.461326546453352	0.647808723824919	0.962920524265683	-5.3994210926496	-0.0165100702042579
cg03968618	chr4	186758663	-0.0491447086596166	2.42244765252882	-0.461325775691305	0.647809270565795	0.962920524265683	-5.3994213960888	0.00514174192919425
cg23208717	chr7	150082688	-0.0477446441694012	2.12566010283021	-0.461324160248752	0.647810416482331	0.962920524265683	-5.39942203206632	-0.0131079357285565
cg08549605	chr10	134856536	-0.0344967603330026	-0.132883661208509	-0.461323550508938	0.647810849002387	0.962920524265683	-5.39942227211193	-0.0234047436349463
cg08302365	chr9	135037896	-0.0817740360666217	-2.53905805792596	-0.461318606708671	0.647814355900784	0.962920524265683	-5.39942421840199	0.0202327426791609
cg14453967	chr9	124975560	0.0468618919568547	-0.338536239559261	0.461317380529005	0.647815225695991	0.962920524265683	-5.39942470112489	0.00418824605648227
cg01248567	chr13	44241656	-0.0354492874806413	2.36925850272686	-0.461315789153764	0.647816354544821	0.962920524265683	-5.39942532761624	0.00336790943178722
cg01699740	chr11	123396486	-0.0282168731494685	1.4378772462249	-0.461313061573354	0.64781828936762	0.962920524265683	-5.39942640140301	0.0040642077075308
cg26400300	chr15	44829086	-0.0416901967745013	-2.46104513397017	-0.461309171382892	0.647821048897991	0.962921411250208	-5.39942793287226	0.00113875407815345
cg24405291	chr6	32050905	0.0204591180619243	-0.618951998266743	0.461297308863736	0.647829463679777	0.96292937049527	-5.39943260276655	0.00313121721913301
cg25121332	chr2	33171784	-0.0306352981513658	-3.95738925595147	-0.461294357184682	0.647831557486484	0.96292937049527	-5.39943376472981	-0.00127123536246415
cg26934034	chr12	113861110	0.0356400292664189	2.99693276099339	0.461279237062725	0.64784228316075	0.96292937049527	-5.39943971682934	0.00360206908161009
cg20743623	chr4	187666763	0.076174409470237	0.543453627763596	0.461276585086716	0.647844164385681	0.96292937049527	-5.39944076077104	0.00970588569550423
cg07903425	chr5	112253327	0.0501635901779302	3.36674190628767	0.461263559044044	0.647853404668024	0.96292937049527	-5.39944588834453	0.00409093860907139
cg12958569	chr18	49146678	0.0328021718372948	-1.1431991531968	0.461262915254259	0.647853861354584	0.96292937049527	-5.39944614176235	-0.0161779168597705
cg11896633	chr8	144816335	-0.0511507837742782	-2.86579383907068	-0.46125759160134	0.647857637811161	0.96292937049527	-5.39944823732203	0.00338206788002293
cg04712635	chr5	141203013	-0.0485152361232826	2.72042408665027	-0.461254925285499	0.64785952922767	0.96292937049527	-5.39944928686008	-0.00913062281485078
cg21413173	chr1	15271952	-0.049532870204584	-2.96322266481164	-0.461249582082259	0.647863319567061	0.96292937049527	-5.3994513900795	-0.00993548723702181
cg25493276	chr5	3855077	-0.0355420865784583	-0.896843685871361	-0.461246206093036	0.647865714417257	0.96292937049527	-5.39945271894156	-0.0124269403185523
cg10959907	chr4	3374483	0.0525530402059519	2.65347465972274	0.461245921210847	0.647865916506396	0.96292937049527	-5.39945283107688	-0.00421051177475462
cg08555912	chr4	674399	0.0382807855819563	1.74191094823619	0.461244419100944	0.64786698207047	0.96292937049527	-5.39945342233625	0.00757215227264041
cg12554755	chr5	43008875	-0.037681083530032	-3.40507591843387	-0.461244356413178	0.647867026539823	0.96292937049527	-5.39945344701132	-0.00261966478246606
cg01765461	chr18	59992984	-0.0342423684848027	-3.52799828719746	-0.461243381982728	0.647867717780003	0.96292937049527	-5.39945383056484	-0.00502639605052764
cg12300511	chr20	2854049	0.0461980087540768	-3.72888270578167	0.461238041114683	0.647871506483546	0.96292937049527	-5.3994559328133	-0.00163765438636629
cg13885842	chr22	41973319	-0.0303433996034905	2.72351175437148	-0.461236450743122	0.647872634662747	0.96292937049527	-5.39945655880358	-0.00182505455696924
cg24086690	chr10	30951189	-0.039722262967997	1.35786021305465	-0.461236108584944	0.647872877383332	0.96292937049527	-5.39945669348107	-0.000378132744814352
cg20439624	chr19	44010874	0.0362486215537914	1.431609120132	0.461235398179119	0.647873381332007	0.96292937049527	-5.39945697310485	-0.00241215555289398
cg06686826	chr3	36985996	-0.151937821401271	-3.56020932632908	-0.461234999897496	0.647873663865655	0.96292937049527	-5.39945712987283	-0.0239492044551418
cg12135286	chr10	4035711	0.034886752186127	-0.227950451850595	0.461233946678612	0.64787441099999	0.96292937049527	-5.3994575444306	-0.0200109026354428
cg15096466	chr1	64014784	0.0525804653923286	2.69828466319993	0.461232077308175	0.647875737098318	0.96292937049527	-5.39945828023169	0.0130750082191463
cg00576967	chr1	200640177	-0.0447361484093097	2.34523807933762	-0.461227889135983	0.647878708117861	0.96292937049527	-5.39945992872347	-0.011239586845743
cg02315315	chr2	47055138	-0.0317339932065365	1.01244385451828	-0.461223866809202	0.647881561494973	0.96292937049527	-5.39946151192355	-0.00594197833655363
cg05985576	chr2	233001675	0.0568692851673523	2.85347775631759	0.461220730011664	0.647883786694949	0.96292937049527	-5.39946274656719	-0.00487712525737627
cg05039241	chr14	61124922	-0.0247647420923838	0.377296733083009	-0.461220642437694	0.647883848818737	0.96292937049527	-5.39946278103619	0.0134038249184728
cg17660446	chr20	2489550	-0.0782971390213892	-3.40753854597741	-0.46121742796841	0.647886129121473	0.96292937049527	-5.39946404624262	0.00194805925937429
cg01788396	chr1	32665584	-0.0256435619117508	-0.529814478755063	-0.461213694011571	0.647888777946283	0.96292937049527	-5.39946551590707	0.0031359241509496
cg26963277	chr11	2722407	0.0422744144621498	0.366827856530234	0.461207073443328	0.647893474510574	0.96292937049527	-5.39946812169676	-0.00548734462749989
cg03108176	chr1	204966000	0.0400723367579514	0.432337235677426	0.461206424540217	0.647893934836683	0.96292937049527	-5.39946837709658	-0.00717845715845722
cg06325540	chr16	1183618	0.0333878654514972	-0.255548021209455	0.461206048019725	0.647894201937043	0.96292937049527	-5.39946852528999	-0.0135929279404827
cg05139301	chr9	2718738	-0.0615078923799246	2.40659748460926	-0.461205412749442	0.647894652592362	0.96292937049527	-5.39946877532356	-0.0175954038858008
cg07049515	chr19	50100987	0.0452692675068755	3.18487736217407	0.461201747475255	0.647897252709244	0.96292937049527	-5.39947021791802	0.00363220426453859
cg04508084	chr5	1666974	0.0510608812729185	1.81884291465245	0.461191986217332	0.64790417729136	0.96292937049527	-5.3994740597411	-0.00124489930181293
cg23530105	chr18	48724403	-0.0425827902258609	-4.28050884768577	-0.461183835838161	0.647909959149531	0.96292937049527	-5.39947726749533	-0.00146196990899906
cg08597733	chr20	60886158	-0.0242781707301624	2.94423274409809	-0.461177953585963	0.647914132018064	0.96292937049527	-5.39947958254553	0.00108819542273308
cg17950900	chr10	134860210	0.0528732956016665	-0.239603787288298	0.461173753019946	0.647917111905862	0.96292937049527	-5.39948123572467	-0.011555657361133
cg21048542	chr6	80714164	-0.0586877266680743	-3.01575876070063	-0.46117303680156	0.647917619992843	0.96292937049527	-5.39948151759884	-0.00131081364734964
cg15641024	chr11	57232331	-0.046983626607523	-1.17419620944366	-0.4611717738402	0.647918515940976	0.96292937049527	-5.39948201464757	-0.00957828368807417
cg13917127	chr9	116932436	0.0297219021038596	-0.6533636423331	0.461171141676475	0.647918964399798	0.96292937049527	-5.39948226344026	-0.00400197344860487
cg22190114	chr19	56459234	-0.0777636856020623	-0.539185178160757	-0.46117077150196	0.647919227002759	0.96292937049527	-5.399482409125	-0.0231182950159904
cg13324337	chr15	100471752	-0.0938844068388873	2.4434959747654	-0.461167812444702	0.647921326168904	0.96292937049527	-5.39948357367835	-0.0129714945459106
cg02608801	chr9	120176762	-0.044067197160893	-3.21949500932343	-0.461162851118511	0.647924845758616	0.96292937049527	-5.39948552621922	-0.00274455430493797
cg05216219	chr16	17366317	0.0483706889210688	3.23071822021258	0.461162728428925	0.647924932795328	0.96292937049527	-5.39948557450372	0.00112074973196774
cg22459146	chr3	172167030	-0.0663658089140935	-1.28093523780602	-0.461162188796798	0.647925315613589	0.96292937049527	-5.39948578687583	0.000463744359588236
cg11592852	chr17	72363447	0.0376095578437657	-1.1168363263054	0.461161488037858	0.647925812736321	0.96292937049527	-5.399486062659	-0.00393424215608151
cg02639601	chr7	5399044	0.0648454402408205	1.30364386853309	0.461153064853608	0.647931788208283	0.96292937049527	-5.39948937756477	0.0112977571644062
cg00653997	chr16	30018549	0.0361873008169917	1.56520439763927	0.461152967566513	0.647931857224638	0.96292937049527	-5.39948941585132	-0.00622556576146205
cg01456572	chr16	11367459	-0.0377207563450031	2.16921912999856	-0.461147907535225	0.647935446861523	0.96292937049527	-5.39949140717451	0.0010442125304625
cg10175712	chr2	210840859	0.0495911188228527	1.5550392079496	0.461147829661384	0.647935502106073	0.96292937049527	-5.39949143782079	0.012507934501501
cg17648537	chr2	86333281	0.0318432885407697	-2.92165260880116	0.461143092337132	0.647938862819262	0.96292937049527	-5.39949330212616	0.00504195120615571
cg23075480	chr5	177890603	-0.0494714834314702	2.34539254954031	-0.461141576479794	0.647939938187763	0.96292937049527	-5.39949389866589	-0.00350711208666643
cg07820996	chr16	1026944	0.030157602539346	-0.339519229534967	0.461141012089544	0.647940338573592	0.96292937049527	-5.39949412077152	-0.00842418451881227
cg13394060	chr9	140704065	-0.0482200747946243	3.42786400383356	-0.461140033343732	0.647941032908931	0.96292937049527	-5.3994945059387	-0.00502433593696316
cg27551227	chr7	154877217	0.0675460026656089	-1.05750781810923	0.461124459380964	0.647952081329167	0.962930889938639	-5.39950063467344	-0.0100852584805537
cg01717194	chr13	39543257	-0.042477676866089	2.33061225146065	-0.461123210452309	0.647952967342811	0.962930889938639	-5.39950112614855	-0.000392153784436466
cg00071984	chr3	60617504	-0.0523258288939345	4.0535818291518	-0.461123052418198	0.647953079455241	0.962930889938639	-5.39950118833762	-0.00571826199173497
cg01876771	chr3	61939159	0.0369743885579929	2.43575334845614	0.461122120585504	0.647953740515394	0.962930889938639	-5.39950155502899	-0.00618085552179903
cg00910907	chr19	4124188	-0.0736638646764958	-4.49926815200729	-0.461120296692454	0.647955034421277	0.962930889938639	-5.39950227275854	-0.00194274818477114
cg09000469	chr10	134229757	0.0331139703755745	2.36996747642617	0.461117908343867	0.647956728764795	0.962930889938639	-5.39950321260569	0.00861075505897657
cg04028570	chr1	248100427	0.129235222839667	-2.9505890254458	0.461112440452763	0.647960607806198	0.962930889938639	-5.399505364276	0.0238349814200821
cg22181303	chr19	38940209	0.0505800311446347	1.1442694793907	0.461111546437347	0.64796124204122	0.962930889938639	-5.3995057160777	0.00025302896904833
cg13874046	chr7	112430565	-0.0276701682125387	-3.47501838300029	-0.461106550260398	0.647964786448562	0.962930889938639	-5.39950768209803	0.00093303433908791
cg06961429	chr14	101493361	0.0273831076336411	-0.836872570378511	0.46110380032971	0.647966737318692	0.962930889938639	-5.39950876420041	-0.0147583176907161
cg23825482	chr18	46503012	0.0364364570641957	-3.09828453841401	0.461098252266339	0.647970673262383	0.962930889938639	-5.39951094735341	0.00710730438657671
cg01105068	chr7	1863700	0.042032094047385	2.73384831620861	0.461085099711227	0.647980004075985	0.962930889938639	-5.39951612275702	-0.00434180163443454
cg04153289	chr16	72698852	0.0412948773250939	-4.37237042005087	0.461083427562909	0.64798119035187	0.962930889938639	-5.39951678072085	0.000453413736663258
cg17810602	chr1	2224678	0.0494015313819655	3.65050123151055	0.461081661528567	0.647982443234543	0.962930889938639	-5.39951747562479	0.00204103359425312
cg08638876	chr15	63569511	0.0585819597446242	-3.26817339388911	0.461081486903982	0.647982567119007	0.962930889938639	-5.3995175443364	0.00170917200754525
cg18553276	chr18	48328118	-0.0371039062218996	2.43062351599757	-0.4610807943177	0.647983058462752	0.962930889938639	-5.3995178168563	0.00635788266487936
cg07663789	chr5	32711429	0.0962431212126214	-0.970479911489815	0.461080431328006	0.647983315979779	0.962930889938639	-5.39951795968587	0.0286427183386757
cg18895336	chr10	50290996	0.0267797818780482	-0.854506199220169	0.461075631252689	0.647986721317877	0.962930889938639	-5.39951984841422	-0.00413777814599203
cg13590130	chr5	1922065	0.0985945827349726	2.43853051737805	0.461074412425429	0.647987585996977	0.962930889938639	-5.39952032799395	-0.00764561525401364
cg26394737	chr14	23067081	-0.027895727089644	-3.13652891330535	-0.461068786494163	0.647991577237754	0.962930889938639	-5.39952254164881	-0.0065353013272962
cg03811905	chr2	239070208	0.0241168988634698	2.01729692134623	0.461066221700043	0.647993396799745	0.962930889938639	-5.3995235508185	-0.00280953618830326
cg00054472	chr3	9852352	-0.0675763425701046	1.01679894649777	-0.461062400321553	0.647996107834325	0.962930889938639	-5.39952505440627	-1.9623481225417e-05
cg00397127	chr19	8675694	-0.0773781923006868	-1.65446762924053	-0.461054132559042	0.648001973323488	0.962930889938639	-5.39952830745915	-0.0442266996278372
cg18282375	chr20	3732920	-0.0624047956699107	-0.589874261891629	-0.461038391735718	0.648013140571276	0.962930889938639	-5.39953450072107	-0.00865005024240567
cg21959781	chr2	11990493	0.0400524809519139	0.548479186963869	0.461037349025262	0.648013880319889	0.962930889938639	-5.39953491097047	0.00669836174814009
cg16732616	chr1	50886782	0.173313289472912	-4.12439669729217	0.461035591353894	0.648015127296756	0.962930889938639	-5.39953560251572	0.0202588068653238
cg21280510	chr1	40137089	-0.0606082923062678	-0.321548366223008	-0.461035313367907	0.648015324513522	0.962930889938639	-5.3995357118874	-0.013553902930498
cg05046272	chr21	43619510	0.050934697065988	0.691749960624247	0.461031586346767	0.648017968645905	0.962930889938639	-5.39953717825205	-0.0051859375763802
cg18926450	chr12	110368234	-0.0324013980003116	2.95767265870539	-0.461030676747134	0.648018613961397	0.962930889938639	-5.39953753612449	-9.98710036550499e-05
cg06588876	chr9	139009275	-0.0281915667988981	2.02804313915814	-0.461026526689731	0.648021558223291	0.962930889938639	-5.39953916891226	-0.00215815233046568
cg13776285	chr6	108490264	-0.0515113788359729	-3.00964349334289	-0.461022090662671	0.648024705372997	0.962930889938639	-5.39954091419518	-0.000169097526967948
cg19669385	chr17	800263	0.0565135908644701	0.123761805489781	0.46100827099404	0.64803450981133	0.962930889938639	-5.39954635121383	0.00910795510610618
cg01642070	chr8	37962977	-0.0595323940186314	-4.1785898106832	-0.461008157079251	0.648034590629057	0.962930889938639	-5.39954639603022	0.00134614416635258
cg13576483	chr11	67290850	-0.0268024566601533	-0.156791700032876	-0.4610050905542	0.648036766200569	0.962930889938639	-5.39954760245924	0.00493245315293861
cg04407305	chr2	223157265	0.046759562074431	-0.341938475121991	0.461001657977233	0.648039201474375	0.962930889938639	-5.39954895289066	0.0299632185440411
cg25104105	chr1	14925198	0.0539562332367607	-3.42443016204755	0.460995074649447	0.648043872088852	0.962930889938639	-5.39955154285083	0.000437689273681457
cg20201675	chr6	112230657	0.0507300815182007	-0.849330473610038	0.460994882937545	0.648044008101191	0.962930889938639	-5.39955161827205	-0.00666897063760419
cg13724238	chr11	2871992	-0.0382630152699528	0.621099174886416	-0.460994264010205	0.648044447206803	0.962930889938639	-5.39955186176352	-0.0179927289265649
cg05034918	chr2	38152189	-0.051943727955898	-2.35138994815474	-0.46098164691472	0.648053398588345	0.962930889938639	-5.39955682537003	-0.00345914530723301
cg04276524	chr7	64498472	-0.0707811346316445	-3.645500107605	-0.460979748982814	0.648054745108305	0.962930889938639	-5.39955757201107	-0.0095577186927531
cg20721750	chr2	183943506	0.0497342604418845	-3.63357350375288	0.460979528996017	0.648054901181745	0.962930889938639	-5.39955765855305	-0.00250477306411856
cg24926760	chr5	68530394	-0.0343059261358759	-3.49426305332021	-0.460979313908188	0.648055053779544	0.962930889938639	-5.39955774316776	-0.00240169416601123
cg01959262	chr6	3284046	-0.0321430750730053	2.39609379932043	-0.460977876306703	0.648056073711298	0.962930889938639	-5.39955830871358	0.000726254059840503
cg24385334	chr10	49732315	-0.0486334056918059	-3.84068921192782	-0.460975877737209	0.648057491632861	0.962930889938639	-5.39955909493874	-0.0043954811472704
cg05480883	chr10	7614570	0.0234483719158978	0.222356577931178	0.460974334645808	0.648058586408105	0.962930889938639	-5.39955970197928	0.0236769576226477
cg11952478	chr2	25380642	0.0284988829058477	3.27266703281658	0.460967052885802	0.648063752600597	0.962930889938639	-5.39956256654186	-0.000767168941442242
cg13296578	chr17	79410560	-0.0590240959206214	0.527591078609241	-0.460965755498156	0.648064673060472	0.962930889938639	-5.39956307691492	-0.0149135818240442
cg04118910	chr13	114875170	0.0321720540195834	-0.537011451060453	0.460960297849861	0.648068545113905	0.962930889938639	-5.39956522385731	-0.00903936611373313
cg01264106	chr22	38071602	0.0497029865085457	-1.64398197429392	0.460959602392953	0.648069038522434	0.962930889938639	-5.39956549743597	0.0034942002682937
cg06680065	chr12	71835739	-0.0535226200535477	-0.672922034964568	-0.460958148970724	0.648070069688107	0.962930889938639	-5.39956606918152	-0.0206470740513929
cg04810377	chr16	11761964	-0.0399429365297016	-1.63784968754479	-0.460954175808961	0.648072888547756	0.962930889938639	-5.39956763213024	-0.00547552674886415
cg19822263	chr3	128445325	-0.0280825331480953	-3.1129348987469	-0.460950209150067	0.648075702799062	0.962930889938639	-5.39956919250767	0.000349625347683652
cg22692549	chr1	149145243	0.0809792668669169	0.668181374496964	0.460948427773272	0.648076966645769	0.962930889938639	-5.39956989324931	0.00895985864586357
cg13320585	chr12	79812901	-0.048296254863606	2.00034590682816	-0.460945844049811	0.648078799741252	0.962930889938639	-5.39957090960598	0.00440853444095679
cg00394830	chr12	56727915	0.0724472353555709	-2.07762883143332	0.460940086903796	0.648082884318924	0.962930889938639	-5.3995731742685	-0.00549108970985054
cg15206171	chr6	33358040	0.0528440459964309	1.30096071851371	0.460936444442655	0.648085468576551	0.962930889938639	-5.39957460707261	0.024940249676527
cg09086835	chr15	89922345	-0.0276348048826808	-1.03257080625904	-0.460931014523198	0.648089321010473	0.962930889938639	-5.39957674297337	-0.00347217308934022
cg25446808	chr18	45456441	0.038067689439773	-3.70355902009037	0.460921035693947	0.64809640084298	0.962930889938639	-5.3995806681584	-4.18511399388755e-06
cg22110650	chr3	136578209	-0.0410595735497404	3.16153159286093	-0.460910823724045	0.64810364611992	0.962930889938639	-5.39958468496302	-0.00765033585574748
cg11290182	chr10	130831273	-0.0463464138978999	-1.38684828756342	-0.460910686413492	0.648103743540439	0.962930889938639	-5.39958473897254	-0.0153415990639583
cg15460921	chr12	50819810	-0.0240271945044187	-0.424716165904053	-0.460908170962922	0.648105528229601	0.962930889938639	-5.39958572839313	0.00202194786727938
cg00842534	chr19	42724308	0.0564058468193796	-3.24089686857022	0.460905797354926	0.6481072122847	0.962930889938639	-5.39958666201686	0.00466759963880928
cg08731720	chr17	47785491	-0.049719089254209	-4.23901713537185	-0.460903960349228	0.648108515626236	0.962930889938639	-5.39958738457274	-0.00179404540746848
cg17648076	chr2	191888150	-0.0430205978028424	2.93792787892651	-0.460903834795346	0.6481086047058	0.962930889938639	-5.39958743395719	-0.00110569169827535
cg20367082	chr17	16945596	0.0336831906263214	-3.31932238410914	0.460903139869369	0.648109097750806	0.962930889938639	-5.39958770729404	-0.0022880840776497
cg21435394	chr14	105648024	0.0471308820418467	-1.99202516238145	0.460901757547816	0.648110078498535	0.962930889938639	-5.39958825100459	0.000361013043151059
cg03258495	chr8	135490140	0.0370983277813943	2.86996617712029	0.460900307070303	0.648111107603141	0.962930889938639	-5.39958882152131	-0.00441700429145653
cg25945499	chr8	144554079	-0.0252618114518153	2.33146871527785	-0.460899566111219	0.648111633309189	0.962930889938639	-5.39958911296226	-0.00331106389513725
cg03543319	chr2	68882249	-0.0373129238852432	-1.22723759815564	-0.460894787998355	0.648115023356173	0.962930889938639	-5.39959099232321	-0.0122978305462828
cg20224885	chr3	127678993	0.0333343784235494	-0.176863359853627	0.460894561344912	0.648115184165838	0.962930889938639	-5.39959108147166	0.0140014575507039
cg24183439	chr12	132508377	-0.0287731547178927	1.78980847412377	-0.460893683512349	0.648115806984515	0.962930889938639	-5.39959142674469	-0.00314929369487649
cg26949055	chr15	34144832	0.0469935853683098	-0.836477640719087	0.460891804743578	0.648117139964278	0.962930889938639	-5.39959216570824	-0.00637391893908595
cg20856413	chr11	16760217	-0.0541597208307429	-2.22693141279167	-0.460882093090891	0.648124030366197	0.962930889938639	-5.39959598548035	-0.0129703400052583
cg17477493	chr8	12748272	-0.0521168341345108	-0.000754607557897672	-0.460881762234238	0.648124265109017	0.962930889938639	-5.39959611561098	0.00231728930524866
cg07850415	chr5	68530506	-0.0330270225890888	-3.56580337079918	-0.460878104476274	0.648126860290997	0.962930889938639	-5.3995975542531	-0.00247890159992775
cg11973132	chr11	67052656	0.0276579764846843	1.87231332474299	0.460876662430362	0.648127883424872	0.962930889938639	-5.39959812142477	-0.000805785673354542
cg02071398	chr21	35014628	-0.0695772153571146	-4.27840957659485	-0.460874320126619	0.648129545294599	0.962930889938639	-5.39959904267349	0.00702461953242991
cg18798572	chr1	52116301	0.0468256885331349	2.08971523337093	0.460874217335064	0.648129618225478	0.962930889938639	-5.39959908310221	0.00395520949713235
cg02046552	chr8	21914287	0.0295759436130201	1.51471473747694	0.460872123883953	0.648131103535337	0.962930889938639	-5.39959990647093	0.00972550990692611
cg08305808	chr15	90539856	-0.0318476158831488	0.549308340212214	-0.46086510002135	0.648136086997713	0.962930889938639	-5.39960266897747	0.000838033057527499
cg05870140	chr14	101923427	0.0328803040473507	-0.888162276110478	0.460864981086727	0.64813617138251	0.962930889938639	-5.39960271575447	-0.01047168719992
cg03296204	chr17	77923971	0.0678074336177109	1.40736666853283	0.460854409446963	0.64814367204048	0.962930889938639	-5.39960687353342	0.003748259008857
cg07390478	chr7	150646082	-0.0509960450914333	0.619356803279385	-0.460853528423421	0.648144297135005	0.962930889938639	-5.39960722003183	-0.0183945563617631
cg18522413	chr7	106685015	0.097164059671822	-4.35162894656594	0.460853059812468	0.648144629619009	0.962930889938639	-5.39960740433192	0.00520300087636035
cg26354367	chr6	30010457	0.0404269302922415	2.90168058786718	0.460852993322893	0.648144676794011	0.962930889938639	-5.3996074304816	-0.0042931225029883
cg11914370	chr8	146176420	0.0523038514449478	-3.30147757332097	0.460851230269062	0.648145927698455	0.962930889938639	-5.39960812387161	0.00719110043293675
cg26192309	chr1	211765568	0.041565955241986	-1.05702397378489	0.460846373137881	0.648149373887322	0.962930889938639	-5.39961003411529	0.0121465895801305
cg02230692	chr5	159543821	-0.0375085286743174	3.39857261159729	-0.460845903557062	0.648149707060581	0.962930889938639	-5.399610218794	-0.00505818515947831
cg22459664	chr7	139929764	-0.0494514237605539	-1.94049020179115	-0.460842794490531	0.64815191298268	0.962930889938639	-5.39961144153599	-0.00677622286623819
cg04381741	chr7	108210905	-0.0351196759206755	-3.46825291041473	-0.460840927145686	0.648153237889066	0.962930889938639	-5.39961217592645	-0.00645172038874922
cg04904346	chr6	449755	0.102843142926919	1.89598601429594	0.460839505694846	0.648154246428418	0.962930889938639	-5.3996127349535	-0.00812346505107631
cg14794076	chr3	137486637	0.0766502611677607	-1.19535398076951	0.460834120472919	0.648158067325218	0.962930889938639	-5.39961485283388	-0.0024584914745544
cg14015159	chr9	139158468	0.0342713089609339	1.73022392799968	0.460832315668674	0.648159347863434	0.962930889938639	-5.39961556261525	-0.000533690745116999
cg02100011	chr22	38635773	-0.0338380937963524	1.55149415472846	-0.460823959772276	0.648165276523224	0.962930889938639	-5.39961884873075	0.0163940668362593
cg15082751	chr17	8299596	0.044871214174959	2.36089202902484	0.460814496221277	0.648171991112278	0.962930889938639	-5.39962257038173	-0.000372788662851953
cg06392574	chr6	37212272	-0.0280638643095466	1.86725470790688	-0.460812840361337	0.64817316598292	0.962930889938639	-5.39962322156009	0.00680316555829175
cg25599950	chr7	51259763	0.0518217343748863	2.66159639379294	0.460812352502879	0.648173512129871	0.962930889938639	-5.39962341341335	0.00134034781423376
cg19475258	chr17	77082464	-0.0333262660411981	2.75198287870828	-0.460804189619094	0.648179303898087	0.962930889938639	-5.39962662348679	-0.0073517348534804
cg17759167	chr8	95067999	0.0404785704361884	2.10224135211151	0.46079714443416	0.648184302649248	0.962930889938639	-5.3996293939775	0.00581262677973482
cg14279007	chr1	38512588	-0.0446320626286349	-1.41325138883309	-0.460789925873179	0.648189424432709	0.962930889938639	-5.39963223260443	-0.00832560539381172
cg14157019	chr2	65541214	0.0321047433598972	3.36227203057144	0.460781817805116	0.648195177368702	0.962930889938639	-5.39963542096894	-0.000132742335291702
cg01382936	chr19	44716836	0.0274022074167778	-4.00181661930457	0.460777089330617	0.648198532384152	0.962930889938639	-5.39963728033834	-0.000336969506680926
cg11398158	chr20	37590618	-0.0505885921677434	-2.56576625144198	-0.460769930890724	0.648203611557974	0.962930889938639	-5.39964009520287	0.00278096781934514
cg16785755	chr14	34420102	-0.0480219203490467	-2.25608084523736	-0.460768813226983	0.648204404582655	0.962930889938639	-5.39964053469028	0.00611188009551292
cg13785127	chr13	112874251	-0.075663922508266	0.317739288266308	-0.460767870947152	0.648205073166146	0.962930889938639	-5.39964090521247	-0.0143132695365572
cg04793888	chr7	141954798	-0.0621385627968733	0.915263621371983	-0.460759548783888	0.648210978071425	0.962930889938639	-5.39964417761152	0.00930031113463436
cg24873280	chr6	154651158	-0.0280495710641958	1.37366953503151	-0.460759102720345	0.648211294571876	0.962930889938639	-5.39964435300873	0.00247806493178893
cg10535933	chr15	52821418	-0.0460314246117454	-2.48930218023042	-0.46075699729348	0.648212788459831	0.962930889938639	-5.39964518088406	-0.00273391540835777
cg13607511	chr11	125439223	0.111899183644811	-4.71329998603412	0.460752615481233	0.648215897542685	0.962930889938639	-5.3996469038454	0.00530034041340433
cg14134658	chr4	4271375	-0.0409310832680841	1.28892404756275	-0.460752480901186	0.648215993033076	0.962930889938639	-5.39964695676303	0.0165321786245548
cg10838091	chr1	22889780	0.0771568370466849	-1.90745741502188	0.460748572480363	0.648218766230112	0.962930889938639	-5.39964849356927	0.00248637821168771
cg15568167	chr20	62610530	-0.0393539163894361	-3.74820880173714	-0.460745402414194	0.648221015535702	0.962930889938639	-5.39964974004219	-0.00382486214305917
cg01126162	chr10	5734985	0.0664941312922562	-0.648285427788835	0.460743572534057	0.64822231392011	0.962930889938639	-5.39965045954888	0.00765121939911767
cg27050769	chr17	26926160	0.0883089435804481	-4.08104269840378	0.460742566307028	0.648223027885103	0.962930889938639	-5.39965085519496	0.00589928262562407
cg18430082	chr11	66406631	-0.0702895087550056	-2.3510858085348	-0.460735727410202	0.648227880410263	0.962930889938639	-5.3996535442104	-0.00997701353010028
cg07697981	chr19	58125678	0.0338888383548582	-3.96480558424109	0.46073409706345	0.648229037221758	0.962930889938639	-5.3996541852477	0.0016907754474459
cg26793227	chr1	16483658	-0.0593687498499305	1.17147461270546	-0.460729684739348	0.648232167987971	0.962930889938639	-5.39965592012163	-0.0320344907621337
cg10921983	chr12	124155712	-0.0693739224675703	-1.18140842761936	-0.460728667649835	0.64823288966514	0.962930889938639	-5.39965632002694	-0.00846701414038892
cg26175846	chr6	32972492	0.0415871285872506	-1.56816135410444	0.460725976941169	0.648234798862599	0.962930889938639	-5.39965737797161	-0.00898589926759941
cg02182354	chr4	113437522	0.0312313154713468	-3.02860866759475	0.460723410557548	0.648236619847246	0.962930889938639	-5.39965838702794	0.00575407795849123
cg11251215	chr1	45103933	0.033830015718084	1.40025084891181	0.460722597006477	0.648237197105136	0.962930889938639	-5.39965870690058	0.00190146986973672
cg26049726	chr2	73518702	-0.113684884340548	-0.769301302144644	-0.460721534600188	0.648237950939414	0.962930889938639	-5.39965912461747	-0.00762531731609356
cg24937747	chr5	1882902	0.110551162227111	-3.20085445428452	0.460718916709149	0.648239808475215	0.962930889938639	-5.39966015391578	0.00777387447717921
cg24512093	chr3	78698151	-0.0377608585939751	1.37691750206924	-0.460716488957077	0.648241531099151	0.962930889938639	-5.39966110845041	-0.00960153795700713
cg11695030	chr19	34919128	0.0359086689469133	-3.63033045392428	0.460714195511016	0.648243158427382	0.962930889938639	-5.39966201017455	-0.00055346907680949
cg23851011	chr1	153585915	0.0359782754705625	3.06482264131723	0.46071328053987	0.648243807651067	0.962930889938639	-5.39966236991649	0.00541476017277875
cg09924848	chr10	126308486	-0.0330214271764217	2.00023873284202	-0.460711986967791	0.648244725513969	0.962930889938639	-5.39966287851289	-0.00378900770910862
cg16404903	chr16	1982283	-0.0327391766248284	1.48714517144678	-0.460711015567832	0.648245414777812	0.962930889938639	-5.3996632604393	-0.00371659387208301
cg22559013	chr1	78693899	-0.0314220353576839	1.57321312569973	-0.460705051751056	0.648249646453926	0.962930889938639	-5.39966560522241	0.00776192289187372
cg05442599	chr1	47603010	-0.0369110647080221	-0.78870597037583	-0.460704971247083	0.648249703576276	0.962930889938639	-5.39966563687381	-0.026394562242889
cg24967487	chr3	75150999	0.0689540233350543	-1.33997658307767	0.460702042966435	0.648251781366763	0.962930889938639	-5.39966678816951	0.0269578036841999
cg03075534	chr1	240161447	0.0707625870963716	-3.31458909199611	0.460700905468731	0.648252588490282	0.962930889938639	-5.39966723539117	-0.00100037756900906
cg07242565	chr19	17356142	-0.0298682221902954	-3.14292107669888	-0.460698147909925	0.648254545147078	0.962930889938639	-5.39966831955591	0.00240988675281328
cg09178368	chr17	16472757	-0.0460683085056552	-2.15227561108682	-0.460693013163213	0.648258188571023	0.962930889938639	-5.39967033832134	-0.0158906235072637
cg19038804	chr17	39868359	0.0376779376741696	1.41808577215145	0.460691317847225	0.64825939150569	0.962930889938639	-5.39967100484309	-0.0041075719712913
cg18987335	chr2	177039862	-0.0914641136034427	-1.12283966525051	-0.460691050365732	0.648259581300933	0.962930889938639	-5.39967111000452	0.0055533348675762
cg26301353	chr2	131512890	0.0460188767463184	-1.44047504594493	0.46068513058127	0.648263781773124	0.962930889938639	-5.39967343737639	0.0104944236127342
cg08899626	chr4	16900199	-0.063050534909997	0.431130245616859	-0.460677823550759	0.648268966602833	0.962930889938639	-5.39967631010548	0.00637382403576792
cg06390694	chr16	22308564	-0.0347265013173887	-3.52691442857443	-0.460674727393444	0.648271163540132	0.962930889938639	-5.39967752733351	-1.32882349208052e-05
cg24671202	chr6	116938100	-0.0447614532493115	-3.29543565991257	-0.460672971105746	0.648272409748894	0.962930889938639	-5.39967821779957	-0.0039112706920922
cg07570069	chr14	31859515	-0.0748115461538614	1.97344591565437	-0.460668210656123	0.648275787625519	0.962930889938639	-5.3996800893073	-0.00514339654650831
cg07531121	chr11	47270534	-0.0774842316162692	-3.3896089541535	-0.460667610644925	0.648276213376556	0.962930889938639	-5.39968032519241	0.00083334529204003
cg25721832	chr3	81913557	0.0395402128326375	-2.05163181309394	0.460663342555982	0.648279241895677	0.962930889938639	-5.39968200311673	-0.0028588550563641
cg02551029	chr5	82767394	0.0603722577885645	-2.45856975684075	0.460652602290317	0.648286862921306	0.962930889938639	-5.39968622539615	-0.00445813792233321
cg08383930	chr2	206787971	-0.0276666335099978	2.40281438825393	-0.46065063025574	0.64828826223224	0.962930889938639	-5.39968700064401	-0.00524735411269905
cg17766007	chr19	51522921	-0.0519130998470748	-2.99780480942046	-0.460646764429285	0.648291005338648	0.962930889938639	-5.39968852037142	-0.00210211360687527
cg06931245	chr8	28351501	-0.0424506941439604	-2.0891142548068	-0.460645151599877	0.648292149768813	0.962930889938639	-5.39968915440058	-0.00685665753376741
cg16060671	chr10	134796061	-0.0280659805535519	-0.43595206994705	-0.460637127636813	0.648297843418886	0.962930889938639	-5.39969230871697	-0.0121471079024765
cg12281527	chr8	142200092	0.061000304297783	1.62444446855898	0.460636955389726	0.648297965642347	0.962930889938639	-5.39969237642877	0.00738568992350908
cg04389822	chr18	76755488	-0.0405424003336527	0.6532303844082	-0.460634576176134	0.6482996538909	0.962930889938639	-5.39969331171551	-0.0154490595485647
cg20698137	chr2	237379039	-0.0702589443494281	0.752422657093134	-0.460634164048678	0.648299946329561	0.962930889938639	-5.39969347372543	-0.00799666847655545
cg03926050	chr12	111020225	0.0336189209598933	-2.81784394908215	0.460633492650599	0.648300422742388	0.962930889938639	-5.39969373765597	-0.0126246188115389
cg19147369	chr8	29157026	-0.0687137028544266	0.765895748891781	-0.46063211391911	0.648301401067624	0.962930889938639	-5.39969427964225	-0.0129184211894265
cg24715315	chr1	233431535	0.0441060885016829	-2.94197940496205	0.460629114156375	0.648303529652226	0.962930889938639	-5.39969545885854	0.00825084990016266
cg02529500	chr2	45874446	-0.0354713736359606	1.91527655983511	-0.460616366198787	0.648312575436694	0.962930889938639	-5.39970047003702	-0.00298677703808525
cg02374486	chr10	72362809	-0.0328224819630216	1.64738924102479	-0.460612635988398	0.648315222355643	0.962930889938639	-5.39970193634414	-7.22937766228782e-05
cg11010528	chr6	29894813	-0.156226042792837	-1.53456654198845	-0.460609272162015	0.648317609296267	0.962930889938639	-5.39970325861948	-0.00133834710755631
cg06872313	chr12	14413185	-0.0374657203614383	-1.90473471851486	-0.460606377554982	0.648319663286142	0.962930889938639	-5.39970439644334	0.00637671915038268
cg19600494	chr2	106959525	-0.0415714461100823	1.83527515661088	-0.460605690198703	0.648320151029043	0.962930889938639	-5.3997046666311	0.0140144410912252
cg07050692	chr8	61664695	0.0283466494529086	2.12316857334899	0.460604593397696	0.648320929311204	0.962930889938639	-5.39970509776361	0.00550032651999
cg03902159	chr16	88051832	-0.0481902246225137	2.15357072788065	-0.460603695428279	0.648321566504189	0.962930889938639	-5.39970545073828	-0.00226927787267917
cg15138339	chr17	40715222	0.0472971608038673	0.902987525600607	0.460596068542586	0.64832697850125	0.962930889938639	-5.39970844869454	0.0108259295442691
cg26504749	chr7	149171601	-0.0431150197051079	3.44271779325502	-0.460590562181478	0.648330885797591	0.962930889938639	-5.39971061309017	-0.00575100500723358
cg05943574	chr1	248685382	0.108964175414167	0.900392557434841	0.460587618729028	0.648332974466261	0.962930889938639	-5.39971177006808	0.020554679828132
cg00372610	chr19	2096731	0.0399367113722523	-4.02469109733858	0.460586369598475	0.648333860847978	0.962930889938639	-5.39971226105953	0.00234778646161269
cg06490169	chr17	25485386	-0.0883859136438255	0.560381817646959	-0.460585063973114	0.648334787318909	0.962930889938639	-5.39971277425579	0.00523233585772942
cg03141958	chr16	88008736	-0.041443467308509	2.84723539505337	-0.46058407399194	0.648335489809306	0.962930889938639	-5.39971316338227	-0.00407063386306139
cg00541718	chr7	630823	0.0707023813481143	0.166692367821819	0.460581093902103	0.6483376044823	0.962930889938639	-5.39971433474489	-0.0225136577148189
cg15035476	chr19	46457107	0.0835537754780854	0.251035800398466	0.460580643196	0.648337924303798	0.962930889938639	-5.39971451190006	-0.00598870049283118
cg12444839	chr5	107414537	0.0361207925289899	2.61479393501876	0.460575499208035	0.648341574487589	0.962930889938639	-5.39971653379116	0.00364655934581037
cg15052335	chr18	3011810	0.0513105485880343	2.44905396579752	0.460569892344619	0.648345553138794	0.962930889938639	-5.39971873759435	0.0100231530438785
cg01139493	chr5	115724285	-0.0299334620635251	0.251695193211104	-0.460569432985948	0.648345879101889	0.962930889938639	-5.39971891814619	0.000295870139039422
cg01921845	chr14	105238643	-0.0411014765570563	4.47521121509763	-0.460569349325128	0.648345938468011	0.962930889938639	-5.39971895102923	-0.000153382238193611
cg24739513	chr15	21905654	0.0815136353271	2.158815411281	0.46056639755714	0.648348033058362	0.962930889938639	-5.39972011122311	0.00617420062459828
cg20324369	chr12	104662681	0.0362167170005782	1.01019555002866	0.460565818938624	0.648348443649498	0.962930889938639	-5.39972033864855	0.0106569599138207
cg12192582	chr7	37392880	0.0680252627550599	2.47851802215859	0.46055654402575	0.648355025198077	0.962930889938639	-5.39972398410558	0.028012247998474
cg17742874	chr19	12792761	-0.0332661844724876	-4.07521640005553	-0.460551486294668	0.648358614214593	0.962930889938639	-5.39972597199046	-0.000785257461061728
cg17406412	chr2	8776181	0.027452062333218	1.81392167369108	0.460551268958356	0.648358768438803	0.962930889938639	-5.3997260574116	0.00460942402201558
cg05804863	chr15	79724519	-0.0572948951376521	-2.20176964475208	-0.460542396891954	0.64836506416713	0.962930889938639	-5.39972954442498	-0.0158216274117197
cg13959448	chr2	42313860	0.0598692927056619	-2.65729914167808	0.460541012153705	0.648366046796942	0.962930889938639	-5.39973008866661	0.0168339181500397
cg18792116	chr7	23389622	0.0467011885141834	3.26732031451504	0.460536115929187	0.648369521232137	0.962930889938639	-5.3997320130096	0.00372779904286569
cg06187336	chr8	144513898	-0.0468825956316795	-0.430606472477332	-0.460530896790721	0.648373224820815	0.962930889938639	-5.39973406424397	-0.0300755312256344
cg10602180	chr3	137729133	0.029164673922234	2.43996281139008	0.460528920974943	0.648374626895396	0.962930889938639	-5.39973484077636	0.00164123748437217
cg00292047	chr11	33279899	-0.0460002904567071	-2.78797004359354	-0.460524373235555	0.648377854058419	0.962930889938639	-5.39973662811016	-0.00220458074207897
cg21345145	chr6	33383226	-0.0353903815853542	1.98589692047995	-0.460521885070324	0.648379619711082	0.962930889938639	-5.39973760599126	-0.0020595102271378
cg23536555	chr12	102059884	-0.0392825871339757	2.35858080633502	-0.460517542406873	0.64838270135838	0.962930889938639	-5.39973931270168	0.00583481282343445
cg14744511	chr5	138523299	0.0326024919346023	2.12023141177596	0.460514107539615	0.648385138818468	0.962930889938639	-5.39974066262784	0.00388342391680097
cg01514415	chr1	6301951	-0.042094608463159	-3.36911859918261	-0.460513913050186	0.648385276832719	0.962930889938639	-5.39974073906321	-0.00902052969288689
cg17228232	chr17	79026049	0.0262414223261851	2.06429013298616	0.4605135277003	0.648385550286052	0.962930889938639	-5.39974089050765	0.00320271855094023
cg19741832	chr1	144994658	-0.0248913786274598	-0.635926224060243	-0.460504720954935	0.648391799773047	0.962930889938639	-5.39974435156885	-0.014465932525583
cg23418645	chr14	66974032	0.0670343033025489	-0.561110789354592	0.460503666042893	0.648392548366786	0.962930889938639	-5.39974476614614	0.00960554448286166
cg24808754	chr17	40851514	-0.027004829990953	1.7818145776116	-0.460502340248677	0.648393489186273	0.962930889938639	-5.399745287178	0.0102132387157273
cg06641607	chr1	233498953	-0.0462296785610051	2.8321200428762	-0.460501622914633	0.648393998226187	0.962930889938639	-5.39974556908681	-0.00671236743022008
cg17508274	chr5	133341912	-0.0286154214941427	0.772257078407417	-0.46049819559586	0.648396430347978	0.962930889938639	-5.39974691600057	-0.00449717549309181
cg22346119	chr1	6453452	0.0673327329327459	-4.31910087458377	0.460492828332569	0.648400239116866	0.962930889938639	-5.39974902527994	0.00364795118433243
cg00691226	chr14	38363538	0.0989228186221464	1.7548948158195	0.460485133608899	0.648405699537365	0.962930889938639	-5.39975204918515	0.0152525655563011
cg06021750	chr12	47022795	-0.0400182257215396	2.72874065968844	-0.460484308642608	0.648406284960845	0.962930889938639	-5.39975237338096	-0.00115374747528296
cg26021706	chr1	117127417	-0.109551224034124	3.09543075621147	-0.460478997860225	0.648410053673871	0.962930889938639	-5.39975446040212	-0.0203548143427899
cg05766064	chr18	19262576	0.0457070918008052	-0.0329341385441162	0.460474549229886	0.648413210581561	0.962930889938639	-5.39975620859817	0.0282265410967815
cg07215869	chr10	1235975	-0.0911092832703767	1.06259236643419	-0.460468799225009	0.648417291001135	0.962930889938639	-5.39975846817596	-0.00601310325009508
cg20359349	chr17	41994531	0.0482708038222647	0.557418187542239	0.460455434347052	0.648426775263652	0.962930889938639	-5.39976372006099	-0.0150063638830589
cg26000460	chr1	39328038	-0.0393444533256788	1.6639795422389	-0.460452454854089	0.648428889641544	0.962930889938639	-5.39976489086714	-0.00796549876172892
cg22427797	chr1	214740759	-0.0354800069974436	2.35387737950422	-0.460452006816908	0.648429207588486	0.962930889938639	-5.39976506692487	0.00283449663879265
cg14267780	chr11	1643498	0.0480703946734286	-1.76847695691645	0.460450788472602	0.648430072179675	0.962930889938639	-5.39976554567653	-0.0110393394871432
cg10894991	chr1	200885736	0.026895646486633	1.22094764718268	0.460450285692382	0.648430428974976	0.962930889938639	-5.39976574324501	-0.0012820549794279
cg19753607	chr5	95231593	0.0439153269796147	2.46902235321463	0.460449580865142	0.648430929152011	0.962930889938639	-5.3997660202079	-0.00247597626922036
cg01821149	chr11	1949090	-0.0243814738517477	-0.397929424938276	-0.460440846986194	0.64843712711821	0.962930889938639	-5.39976945216377	-0.0100975388004855
cg24614770	chr6	144511201	-0.0473093824023303	1.64923947182413	-0.460437391073081	0.648439579601744	0.962930889938639	-5.39977081013849	-0.00415837017943355
cg14036457	chr2	241839064	-0.0297715268952691	1.99778176972926	-0.460435623291907	0.648440834106538	0.962930889938639	-5.39977150477074	-0.00305659819365034
cg14089943	chr10	103990076	0.0430175656275966	-3.25091523038342	0.460433779109053	0.648442142830851	0.962930889938639	-5.3997722294215	-0.00770879909404666
cg17335237	chr19	59086638	0.0310539538663864	-3.3815896171779	0.460433216012846	0.648442542432287	0.962930889938639	-5.3997724506832	0.0052932065554363
cg20610492	chr19	49520450	0.0432152557242258	1.33105297607825	0.460432577226097	0.648442995747672	0.962930889938639	-5.39977270168625	9.48663359976454e-05
cg09190042	chr11	66118069	0.0429111368782462	2.63740458793039	0.46043171329945	0.648443608833934	0.962930889938639	-5.39977304115458	0.009323333179028
cg03464229	chr7	120646878	0.0548009473122461	-0.68346613126233	0.460426961679442	0.648446980829486	0.962930889938639	-5.39977490822841	0.0155365930205785
cg02065717	chr1	101437439	0.0474271477074573	3.07635001780077	0.460423399368378	0.648449508834802	0.962930889938639	-5.3997763079697	-0.00175013047596173
cg01164574	chr21	22368940	0.0631600338005991	0.0120858784341527	0.460416857405664	0.64845415137041	0.962930889938639	-5.39977887847975	0.0243684192864497
cg21881184	chr19	1993022	0.0249165737653966	-0.172249928735759	0.460416495433289	0.648454408246282	0.962930889938639	-5.39977902070721	-0.00973369950033315
cg01719793	chr1	16533434	0.0571525907996844	-4.59418624806807	0.460412262325787	0.648457412299732	0.962930889938639	-5.39978068398659	-0.000334577466942335
cg16988637	chr2	60782623	-0.0329545201072951	-2.96449027366218	-0.460411100777873	0.648458236601137	0.962930889938639	-5.39978114038123	-0.00316707564416038
cg21443261	chr8	27169256	-0.0429416414016644	-3.97323721335125	-0.460410706257196	0.648458516575871	0.962930889938639	-5.39978129539577	-0.000701183828788518
cg17481235	chr6	160241360	0.0402619727565412	-1.59917131299528	0.460409144735652	0.648459624722555	0.962930889938639	-5.39978190894548	0.0154800199415797
cg08569678	chr8	143781397	0.0435119530143414	-3.86981689452121	0.46040685481619	0.648461249784327	0.962930889938639	-5.39978280869204	-0.00299464507096814
cg15735417	chr7	1263551	-0.0393191396682537	0.632764881388545	-0.460404630311807	0.648462828425387	0.962930889938639	-5.39978368273173	-0.0160006175456298
cg00695821	chr3	156124891	0.0371969786652943	-0.0312205736795583	0.460403799527374	0.648463418000024	0.962930889938639	-5.39978400915778	0.0349354251058102
cg17713010	chr19	54876598	-0.0520606750482064	-2.46966370442275	-0.4604030036649	0.648463982792154	0.962930889938639	-5.39978432186201	0.00463789425061101
cg18669823	chr7	30725669	-0.126619365630067	1.15873479127525	-0.46040297704326	0.648464001684483	0.962930889938639	-5.39978433232197	-0.05877466801992
cg16114441	chr6	52926658	-0.0484656969710132	-2.63022350942463	-0.460401588686576	0.648464986946846	0.962930889938639	-5.3997848778232	0.000536000436687528
cg20245116	chr1	55522013	-0.0398540903467755	-0.799304696741541	-0.46040016774698	0.648465995332695	0.962930889938639	-5.39978543612495	-0.00150553016188548
cg06071294	chr6	3007346	0.0473938112648675	2.89693006764403	0.460395013494033	0.64846965311225	0.962930889938639	-5.39978746126961	0.00686082335047755
cg02643343	chr15	81282487	0.0483152391121405	-2.80542693055028	0.460393747476267	0.648470551558827	0.962930889938639	-5.39978795869407	0.0125250876577428
cg19575132	chr14	21676297	0.0342398486125793	2.53097494356072	0.46039249938742	0.64847143728243	0.962930889938639	-5.39978844907287	-0.00317362430100798
cg03140827	chr1	117909199	0.0373701542107933	-2.82089693386078	0.46038506639567	0.648476712219182	0.962930889938639	-5.39979136949612	0.00716114386807386
cg02566224	chr16	89149764	-0.0552791658912823	0.972869260501598	-0.460382519347705	0.648478519775147	0.962930889938639	-5.39979237022086	-0.00861985538146426
cg11945095	chr2	10086923	0.0607467996291044	1.93659157725442	0.460361561356727	0.648493393052877	0.962930889938639	-5.39980060432309	0.00143256171092898
cg08659293	chr1	40506702	0.0445520554294443	-3.85403606133379	0.460361519686275	0.648493422625334	0.962930889938639	-5.39980062069446	0.00424598068350795
cg25098585	chr20	37467261	-0.0431545441123025	-0.349580456183808	-0.46036089290987	0.648493867432626	0.962930889938639	-5.39980086694046	-0.0130494902885502
cg15707948	chr13	65532796	-0.0602555837429574	-0.420878315632469	-0.460359194356685	0.648495072853335	0.962930889938639	-5.39980153426119	-0.0126362674197688
cg01441359	chr12	6976279	0.0327919717298209	-2.44181751998429	0.46035559222654	0.648497629198195	0.962930889938639	-5.39980294944356	-0.00945336586848367
cg03995102	chr3	39497808	0.0465234006862509	2.73216555860782	0.460355005834257	0.648498045347063	0.962930889938639	-5.39980317982066	0.000971765761325183
cg27592410	chr18	72124660	0.0623569807763442	-3.34772054564576	0.460350449940848	0.648501278561822	0.962930889938639	-5.39980496969373	0.00345285642772417
cg10686439	chr13	114741930	0.0346861608342983	0.097862220156984	0.460343039083008	0.648506537895277	0.962930889938639	-5.39980788115894	-0.0131174663028203
cg09142135	chr11	67809980	0.0663198829500763	1.55492769726467	0.460342265149645	0.648507087140936	0.962930889938639	-5.39980818520746	0.0103017443687138
cg15825725	chr11	82905263	-0.0269974813514595	-2.2417647606847	-0.460340222214273	0.648508536973934	0.962930889938639	-5.39980898779543	-0.00895756131234912
cg03125329	chr19	40909474	0.0289683156546417	-3.58214117036033	0.460334062737423	0.648512908247841	0.962930889938639	-5.39981140758742	0.00273078568074878
cg15577516	chr7	12462597	-0.0445598144978908	2.2728130688167	-0.460329271900623	0.648516308230425	0.962930889938639	-5.39981328967792	0.00748577318581078
cg02569583	chr15	68570993	-0.0348405326379848	-3.38470902577222	-0.460327203054648	0.648517776460708	0.962930889938639	-5.39981410242254	0.00127071991505029
cg01483656	chr19	21264896	0.26448610459017	-0.841345478515649	0.460324278528605	0.648519851957296	0.962930889938639	-5.39981525131431	0.0967179856799573
cg03378876	chr20	36889157	-0.0543313015077619	-1.85263209837792	-0.460321124484013	0.648522090343306	0.962930889938639	-5.39981649036373	-0.013855522506438
cg04573872	chr1	26516623	-0.0308145338742024	0.995333376616414	-0.460320396741112	0.648522606813816	0.962930889938639	-5.39981677625242	-0.0097393120928535
cg07421806	chr5	128301136	0.0576373744067783	-3.60869210417262	0.460315023196536	0.648526420360198	0.962930889938639	-5.39981888719794	5.83720090978346e-06
cg10240853	chr7	100210548	0.0331778414690553	-0.980408125313382	0.460304888017079	0.648533613213605	0.962930889938639	-5.39982286864011	0.0105048342481933
cg16393207	chr11	75237739	0.0408847705863788	1.61726141857595	0.460304590154338	0.648533824604861	0.962930889938639	-5.39982298564939	0.00712714499740841
cg00398268	chr18	47017166	-0.0283660750308412	3.21427537012703	-0.460301945908608	0.648535701210206	0.962930889938639	-5.39982402438393	-0.00453364231239406
cg22260897	chr21	46822283	-0.108455148201544	1.20945631931281	-0.460301501176264	0.648536016834315	0.962930889938639	-5.3998241990868	-0.0140626238378218
cg15587553	chr1	12645829	0.0328927438500836	2.92457220653218	0.460295533633453	0.648540251973177	0.962930889938639	-5.39982654328265	0.00202173325380439
cg18098867	chr7	47373830	0.0393680367653816	1.92416062580575	0.460288760328236	0.648545058972525	0.962930889938639	-5.39982920396532	0.0213657358180074
cg25588222	chr5	10339789	-0.033822521604693	3.20056393019813	-0.460281285161341	0.648550364099353	0.962930889938639	-5.39983214030784	-0.000483954941015163
cg03157283	chr11	1975380	0.0296358416104432	-0.290654868144098	0.460275939976285	0.648554157589295	0.962930889938639	-5.39983423993709	-0.00307245749423735
cg03301862	chr8	145514787	0.0351622717046289	-3.88816999723072	0.460272112110901	0.648556874239911	0.962930889938639	-5.39983574353691	0.00420559984659866
cg07218600	chr13	102404067	-0.0409704987250646	-4.35087254321267	-0.460266143431	0.64856111024452	0.962930889938639	-5.39983808803213	-0.00141822688098568
cg24880044	chr1	204913460	-0.038596225895973	0.792919892558077	-0.4602622834966	0.648563849667325	0.962930889938639	-5.39983960419697	0.00253456994374424
cg06315390	chr22	45704914	0.02849228622997	2.09244503288111	0.460261570216099	0.648564355888099	0.962930889938639	-5.39983988436897	0.0103938507695845
cg20654082	chr2	191895804	-0.0375636579494058	-0.774618757069299	-0.460255858606787	0.648568409468235	0.962930889938639	-5.39984212783701	-0.0116135687941239
cg27363489	chr10	12107307	-0.0575103267512006	3.12403110501896	-0.460254256703286	0.648569546355418	0.962930889938639	-5.39984275704517	-0.00611494150141267
cg10865887	chr12	6322245	0.0573072090702993	2.88459915847881	0.46025307783107	0.64857038301355	0.962930889938639	-5.39984322009043	0.013329063693715
cg10011799	chr9	123554649	-0.123726794469999	0.400606258180346	-0.460249406213756	0.648572988802336	0.962930889938639	-5.39984466224517	-0.010963807190514
cg05940001	chr16	74783523	0.0449494580047428	2.00011320067144	0.460248757240897	0.648573449386264	0.962930889938639	-5.39984491715054	0.0138224225743602
cg05353710	chr1	28586936	0.0744852298796225	-4.89469696222914	0.460239768029337	0.6485798291535	0.962930889938639	-5.39984844792175	0.00310521736107054
cg14956197	chr14	36993831	0.0791043993829705	-2.47925323139092	0.460237761615206	0.648581253136934	0.962930889938639	-5.3998492359893	0.00537329256572475
cg02352612	chr16	4737993	0.039952522357598	2.57113459661261	0.460236301847067	0.648582289158021	0.962930889938639	-5.39984980934633	0.00337901225337611
cg08372350	chr16	88943191	-0.0351650825374112	0.0563618739737956	-0.460235403512751	0.648582926720786	0.962930889938639	-5.39985016218661	-0.0269808280154625
cg11202160	chr4	8299814	0.0375438915110732	0.223085164607956	0.460233920386448	0.648583979320717	0.962930889938639	-5.39985074471513	-0.00656778546423342
cg05222850	chr7	137618712	0.0212854970667988	1.43734432403633	0.460229211211349	0.648587321507163	0.962930889938639	-5.39985259432879	0.00833255065749916
cg11713800	chr6	41620951	-0.0236997856710814	-0.722829480738184	-0.460228531648061	0.648587803806089	0.962930889938639	-5.39985286123802	-0.0155566324012512
cg21437157	chr8	27346608	-0.0747686802371434	-0.307464776936753	-0.460227438591924	0.648588579569042	0.962930889938639	-5.39985329055229	0.00617880772718982
cg17217575	chr21	46697067	0.0321068538885275	3.23202910242443	0.460224175918803	0.648590895153256	0.962930889938639	-5.39985457201036	-0.000372055346750444
cg12076931	chr9	139427171	-0.06059671402619	1.12521016306604	-0.460219003764416	0.648594565941728	0.962930889938639	-5.39985660342417	-0.0295795433133577
cg23661466	chr10	63657173	-0.0278148689267204	1.4318368851547	-0.460214840505499	0.64859752070204	0.962930889938639	-5.39985823856818	0.0121640992257783
cg07370496	chr3	36806213	-0.0503606536370466	-1.38971178251162	-0.460214223912508	0.648597958312717	0.962930889938639	-5.39985848073741	-0.0109295284066774
cg22023435	chr16	89034099	-0.0458576924262604	-0.658216535216933	-0.460213884114385	0.648598199475562	0.962930889938639	-5.39985861419427	-0.0346529190150753
cg16216153	chr13	111290848	0.0467751740241525	2.86991192062221	0.460209102649015	0.648601592999862	0.962930889938639	-5.39986049212064	0.00119051728584474
cg03283124	chr13	67802272	-0.0665303033173355	-0.186985371749434	-0.460208757513937	0.648601837951064	0.962930889938639	-5.39986062767211	-0.0612358330340627
cg03517030	chr11	47664006	0.0294692349538648	-2.97156240749734	0.460203855902601	0.648605316754443	0.962930889938639	-5.39986255276461	0.00211387264697047
cg09038971	chr12	104868173	0.0288267388393599	1.47050165074962	0.46019965147178	0.648608300756759	0.962930889938639	-5.39986420402556	0.00810388951571672
cg08346269	chr12	56110020	-0.0318973671948292	-3.34178917682904	-0.460198316087591	0.64860924851756	0.962930889938639	-5.39986472848531	-0.00116495548039565
cg17801352	chr2	1749076	0.0361324239222748	-0.85950760064763	0.460196467637263	0.648610560417231	0.962930889938639	-5.39986545444454	-0.0075964153641741
cg04896115	chr7	47674905	-0.0235390856662129	-0.76057467454333	-0.460187868176887	0.648616663722732	0.962930889938639	-5.39986883175355	-0.014091809707429
cg18935453	chr11	68167030	0.0386313438069033	0.161676773469922	0.46018478050863	0.648618855143332	0.962930889938639	-5.39987004437377	0.0300604808911124
cg06238409	chr3	168864101	0.16266393387154	-3.8550980463696	0.460183940200629	0.648619451538352	0.962930889938639	-5.39987037438661	-0.0028369335407597
cg12176605	chr3	40518138	-0.0469358088756726	1.36567459585017	-0.46018315171954	0.648620011150274	0.962930889938639	-5.39987068404502	0.00707437757729135
cg01429039	chr4	52918065	0.0347348841104622	-3.74179519179499	0.460181926319306	0.648620880859028	0.962930889938639	-5.39987116529267	-0.00175747101080653
cg21184174	chr1	115881214	-0.02475484030405	-0.418991860696695	-0.460179169938047	0.648622837159587	0.962930889938639	-5.39987224779314	-0.0105108336031414
cg10377629	chr17	1388950	0.042316447275707	-2.32011559184737	0.460163805152104	0.648633742134271	0.962930889938639	-5.39987828181539	-0.00797064850516524
cg08958424	chr4	7280063	-0.0730798466323674	0.483279864436378	-0.460161690664677	0.648635242872846	0.962930889938639	-5.39987911219636	-0.0349341940003748
cg25457815	chr13	113427738	-0.0336136499203545	0.198509662081388	-0.46015966932753	0.648636677500241	0.962930889938639	-5.39987990599274	-0.0169000178050265
cg12511749	chr12	75949788	-0.049039202814679	2.21552521464099	-0.460158839415527	0.648637266523848	0.962930889938639	-5.39988023190528	-0.00494628765668792
cg26667946	chr13	46425874	0.0815171377385427	-0.726694484060933	0.460157773039523	0.648638023376283	0.962930889938639	-5.39988065067813	-0.0201887801546169
cg20340346	chr11	1250892	-0.0226926058627549	-0.468425914510989	-0.460153298022604	0.6486411994904	0.962930889938639	-5.3998824080362	-0.0165234978405307
cg24547575	chr6	31831681	0.047103050184387	-3.65581009421232	0.460151735854397	0.648642308230692	0.962930889938639	-5.3998830215023	0.00343074683519529
cg05351141	chr16	1100552	0.0287751801568561	-0.151329241883549	0.460151242100972	0.64864265866964	0.962930889938639	-5.39988321539968	-0.0055709523557716
cg10317283	chr8	1105655	-0.0660845939325043	1.52185997649009	-0.460151080157222	0.648642773608398	0.962930889938639	-5.39988327899508	-0.010558377791611
cg10448795	chr7	98625983	-0.049421547017922	3.77258148544892	-0.460150963751027	0.648642856227113	0.962930889938639	-5.39988332470784	-0.00191598973564167
cg18963307	chr6	32812311	-0.110300895227611	-1.87901270702081	-0.460148857184164	0.648644351353195	0.962930889938639	-5.39988415195561	-0.0325799374550662
cg05376754	chr4	3825845	-0.0231859246448961	-1.19145518172777	-0.460147990723385	0.648644966320155	0.962930889938639	-5.39988449221325	-0.0127215064784162
cg27100916	chr12	95945277	0.0706819878796106	0.507194756513503	0.460145058131865	0.648647047716739	0.962930889938639	-5.39988564383215	0.0175843235784872
cg15830290	chr11	65153757	-0.0274095230373254	-2.77972124058622	-0.460142929044856	0.648648558830609	0.962930889938639	-5.39988647991299	-0.00137271246373788
cg07684152	chr12	130670760	0.0989542436186977	1.33583619423706	0.460141163552733	0.648649811885122	0.962930889938639	-5.39988717320921	-0.0184774661524022
cg06210783	chr11	68205335	0.0771813560247203	3.66200805251455	0.46013851972494	0.648651688338578	0.962930889938639	-5.39988821141672	0.0064098359309932
cg09820101	chr1	162792092	-0.06988021736072	-1.71632949291621	-0.460136820121301	0.648652894631362	0.962930889938639	-5.39988887883276	-0.0212150179363491
cg24996270	chr21	46293809	-0.0795170308414328	-3.52811318086855	-0.460130985861163	0.64865703550177	0.962930889938639	-5.3998911698654	0.00153376777844454
cg02877269	chr2	233409115	0.0305229783549453	2.00116249747116	0.460128194722871	0.648659016518249	0.962930889938639	-5.39989226589639	-0.0030707879969647
cg19300475	chr17	27230118	0.0615589733867901	-3.83874459586061	0.460117948956139	0.648666288495859	0.962930889938639	-5.39989628917299	-0.000332547648234288
cg08018103	chr19	913261	0.0616580737952111	-2.95107216479906	0.460117837127347	0.648666367867025	0.962930889938639	-5.3998963330851	0.00259205199169363
cg08854582	chr1	45265622	0.0528030818229048	-2.97214230507166	0.460113702274557	0.648669302606932	0.962930889938639	-5.39989795672119	0.0107012794363517
cg26464945	chr16	26082472	-0.0659602608314397	-0.719333142512939	-0.460112564259717	0.648670110321714	0.962930889938639	-5.39989840358391	-0.0175620444105694
cg24677501	chr11	64008407	-0.0271760559496484	-3.21937042780148	-0.460111186560299	0.648671088155048	0.962930889938639	-5.39989894456178	0.00082151478319524
cg10632969	chr11	134023334	0.0458834729290996	4.95945938971802	0.460109855525514	0.648672032868385	0.962930889938639	-5.39989946721445	0.000996193914714172
cg21057613	chr15	57668547	0.0730568448966482	-4.21342727910074	0.460109275333457	0.648672444664851	0.962930889938639	-5.39989969503593	0.00184728749338024
cg09130035	chr12	21810139	-0.0464729820057256	-2.91588152590883	-0.46010271252308	0.648677102685662	0.962930889938639	-5.39990227200627	0.00791188187350964
cg06074143	chr17	37774242	0.0633009168537636	-3.50762842856839	0.460102540519297	0.648677224767275	0.962930889938639	-5.39990233954524	0.00229955094499826
cg02324021	chr5	86564119	0.0472687113847054	-3.0822916557019	0.460099826413158	0.648679151135835	0.962930889938639	-5.39990340526232	-0.0010715258996319
cg11949335	chr1	55247408	0.0964693029232395	-0.497421957508157	0.460099395880035	0.648679456711978	0.962930889938639	-5.39990357431428	0.0160612428548153
cg00848480	chr7	592840	0.0222312756028201	-0.730961011149098	0.460094293564768	0.648683078147298	0.962930889938639	-5.39990557776358	0.00394048213668374
cg12986485	chr11	78369307	-0.0269179107715193	3.13974440361619	-0.460090234280891	0.648685959283606	0.962930889938639	-5.39990717164583	0.00199905095946229
cg27571057	chr4	1646179	0.0594222848284304	1.9071259820109	0.460088280043525	0.648687346334227	0.962930889938639	-5.39990793897433	0.00666348234293579
cg05908775	chr19	58144687	0.0498019373267218	-3.85004600302668	0.460088110319998	0.648687466798222	0.962930889938639	-5.39990800561588	0.00712202672391211
cg25304837	chr5	10018020	-0.0560263293358328	1.35233016322181	-0.460087589203491	0.648687836669082	0.962930889938639	-5.39990821023092	-0.0163635815165118
cg24382276	chr15	82204026	-0.0299326634020281	1.58263669644639	-0.460083324523101	0.648690863598301	0.962930889938639	-5.39990988473796	0.00160952228519951
cg13151472	chr20	237300	-0.0735649116800244	0.0965264248092823	-0.46007878922674	0.648694082608476	0.962930889938639	-5.39991166548435	-0.0243124839487074
cg16641818	chr10	45869619	-0.0494039725864255	-1.41820479524168	-0.460076509701818	0.648695700545902	0.962930889938639	-5.39991256051433	-0.0285028272803428
cg24714497	chr19	11590260	-0.0358329687270764	-1.84224407490548	-0.460074759299292	0.648696942929532	0.962930889938639	-5.39991324778735	-0.0084561807844018
cg25358410	chr9	95055763	0.0409008888638415	-3.60033808101722	0.460073036012944	0.648698166067908	0.962930889938639	-5.39991392441104	-0.00185200883573633
cg09629914	chr10	106029358	0.0477150995439763	-0.642481091513793	0.460072069869489	0.648698851808782	0.962930889938639	-5.39991430375233	0.0195269207262585
cg24728435	chr1	45140192	0.0721355522133023	-4.14534280719958	0.460070673065317	0.648699843220816	0.962930889938639	-5.39991485218451	0.00193855297289874
cg24518988	chr6	33177497	-0.036984895534581	3.23068979674958	-0.460065365295996	0.648703610531084	0.962930889938639	-5.39991693617787	0.00258132441108794
cg04547002	chr5	122551801	0.0481549093657012	-0.86585413684473	0.460064927756382	0.64870392108522	0.962930889938639	-5.39991710796831	0.00360615078765592
cg09577469	chr7	1457117	0.0601252722113469	-1.37111550271942	0.460064089900823	0.648704515773287	0.962930889938639	-5.39991743693368	-0.00954401996243587
cg09911316	chr6	3610600	-0.027827072102297	0.566381851352623	-0.460049923728666	0.648714570589135	0.962930889938639	-5.39992299887723	0.00629008929207342
cg08864042	chr2	74607470	0.0239039683913458	-0.382819898889131	0.460041274594629	0.648720709574108	0.962930889938639	-5.39992639463022	0.0118593792902369
cg26843324	chr12	113905115	0.0386475872516299	-2.70691218672989	0.460037204549062	0.648723598420949	0.962930889938639	-5.39992799255682	0.00915087735328626
cg09508476	chr7	55073797	-0.0345345500150807	1.20951484088604	-0.460035553430246	0.64872477035766	0.962930889938639	-5.39992864079294	0.00605674388695521
cg27037969	chr12	125549952	-0.0250321223473346	-1.02113035018744	-0.460033188203052	0.648726449158226	0.962930889938639	-5.39992956938699	-0.00280429144849376
cg02138358	chr17	56358318	0.038426391950307	1.82282160880828	0.460024324080735	0.648732740787636	0.962930889938639	-5.39993304942156	0.00388132779278449
cg06599124	chr12	39497307	0.0380997129708436	2.93652392015826	0.460023422084765	0.64873338101317	0.962930889938639	-5.39993340353945	0.00340706210420294
cg24583131	chr6	18265189	0.0559704336237747	-3.19473867996732	0.460021255363419	0.648734918926178	0.962930889938639	-5.39993425417772	0.00911894765274567
cg07267067	chr12	53497074	0.0420473660945622	3.14681266819096	0.460019172387455	0.648736397399193	0.962930889938639	-5.39993507193447	-0.000517362271257094
cg13591369	chr1	2005564	-0.0257479192695676	1.57092555761435	-0.460017977488082	0.648737245526044	0.962930889938639	-5.39993554103908	-0.0104253416502748
cg14221851	chr12	129329181	0.0656957285418117	0.0501754749404315	0.4600109883306	0.648742206365173	0.962930889938639	-5.39993828488287	0.017289756926009
cg22964496	chr10	126718276	-0.0330996693414368	1.70015618625337	-0.460001592473158	0.648748875483377	0.962930889938639	-5.39994197349818	0.0137195332332517
cg18680626	chr4	6052527	-0.0491028203086	-0.820671887548999	-0.460001057587134	0.64874925514287	0.962930889938639	-5.39994218348091	-0.0143843215920179
cg14265650	chr8	102217569	-0.0397050772684012	-2.65144339182588	-0.460000361220286	0.648749749420809	0.962930889938639	-5.39994245685658	-0.00186893796819979
cg25455811	chr5	77072789	-0.0299121074793317	1.03007062334853	-0.459992374202323	0.648755418580493	0.962930889938639	-5.39994559232469	0.00273071421504245
cg19938159	chr3	50196278	0.0342181238469102	1.04744207710952	0.459987941242303	0.648758565090487	0.962930889938639	-5.39994733255117	0.000534928010811897
cg24703941	chr19	36036726	-0.0257587085741289	-2.81329649512781	-0.459983416761078	0.648761776568913	0.962930889938639	-5.39994910868868	0.00213485070924736
cg18397137	chr19	59055873	0.0647305362728405	-4.68882476412465	0.459981780190984	0.648762938208651	0.962930889938639	-5.39994975113899	0.000650660193623601
cg10530644	chr1	212965113	0.0441184643499664	-3.2463080836024	0.459980399626332	0.648763918136066	0.962930889938639	-5.39995029309032	0.00808217917643454
cg06332964	chr22	47253846	0.065984686334264	0.587276441587315	0.4599752932574	0.64876754265199	0.962930889938639	-5.399952297621	-0.00301856242516407
cg17294952	chr11	59328249	0.0437583619133664	-4.20761458336668	0.459973421751358	0.648768871054755	0.962930889938639	-5.39995303228458	0.00317525926363828
cg05989628	chr6	3458053	-0.0292652116912614	-4.13934929584541	-0.459971241043401	0.648770418931805	0.962930889938639	-5.39995388832231	-0.000354926386258531
cg20704266	chr5	41904694	0.0514394850173595	-3.30921594941822	0.459966928339852	0.64877348011432	0.962930889938639	-5.39995558126394	0.00584328296812037
cg00772840	chr19	15490660	0.0740492728033041	-4.44142440952996	0.459966727569057	0.64877362262277	0.962930889938639	-5.39995566007566	0.00358754929067426
cg06275417	chr4	751048	0.0404481113368534	2.60474681318362	0.459964900321856	0.648774919615654	0.962930889938639	-5.39995637735223	0.0050004271327011
cg25714326	chr12	104405183	0.06462815280464	2.17380001663141	0.459955706877778	0.648781445203722	0.962930889938639	-5.39995998614928	0.0113138709399568
cg12860764	chr15	25936577	0.0298360431523373	-0.896598801374641	0.45995501911066	0.648781933388054	0.962930889938639	-5.39996025612272	-0.0123563524142757
cg12347740	chr16	70680380	0.0225333747040998	-0.11744130827435	0.459944988435032	0.648789053285084	0.962930889938639	-5.39996419348009	-0.010425714130766
cg22001513	chr1	46152972	0.0284542956492063	-3.53004803940892	0.459943887240019	0.64878983492891	0.962930889938639	-5.39996462572881	0.000884856058120567
cg27269921	chr22	28197091	-0.098652613637289	-4.13774117226684	-0.459939042381015	0.648793273883318	0.962930889938639	-5.39996652745444	-0.0116489016384889
cg21629006	chr7	54609680	-0.035660638522993	-3.31557676950214	-0.459934343074972	0.648796609529533	0.962930889938639	-5.39996837202813	-0.00347534900918572
cg15057061	chr3	181437299	0.106176578329727	-2.76596584730525	0.459932246647216	0.648798097611487	0.962930889938639	-5.3999691949129	0.00550262973997243
cg12734107	chr11	57519426	-0.0294735225220275	-1.20878907174962	-0.459930466237954	0.64879936137901	0.962930889938639	-5.39996989375196	-0.00929862141310289
cg11006676	chr3	14646967	0.040367011972972	2.73945788472771	0.45992708591807	0.648801760795695	0.962930889938639	-5.39997122057414	-0.00120896667458958
cg15647995	chr15	30482157	-0.04036054708698	-0.697952398199446	-0.459925660375448	0.648802772674673	0.962930889938639	-5.39997178011641	0.00254783378120788
cg16887385	chr2	61351337	-0.0527073737328544	3.67455320937008	-0.459925158988286	0.64880312856958	0.962930889938639	-5.39997197691637	-0.00362742342333056
cg04203628	chr3	40529907	0.0405349430179352	2.58192398859307	0.45992480111792	0.64880338259337	0.962930889938639	-5.39997211738429	0.00578140586909814
cg23752152	chr17	76454652	0.035210663464282	2.59726140783049	0.459921888702742	0.648805449887505	0.962930889938639	-5.39997326053414	0.00768858695098573
cg19458020	chr17	38473119	-0.0635195527727879	-2.54465098563319	-0.459921591622087	0.648805660761821	0.962930889938639	-5.39997337714064	0.00381198148634609
cg25592353	chr7	45139780	0.0265254923074915	-0.713912682893203	0.459920949629671	0.648806116462116	0.962930889938639	-5.39997362912747	-0.00659554243017035
cg13636926	chr9	34627940	0.0990426489125599	-0.110446207001939	0.459915683208671	0.648809854688434	0.962930889938639	-5.3999756962241	0.00701707953672759
cg26114502	chr2	241263501	0.0328882878761815	-0.528024844327582	0.459913002117566	0.648811757791911	0.962930889938639	-5.39997674855685	0.00483511824374067
cg06080014	chr16	84822990	-0.0318128024384521	2.08453030200805	-0.459909529613209	0.64881422266328	0.962930889938639	-5.39997811151165	-0.00518651453079033
cg22216413	chr11	26353618	0.0450880639625809	-3.09167509849805	0.459909215271728	0.648814445791008	0.962930889938639	-5.3999782348899	-0.00160928905696532
cg03354898	chr7	1950403	0.0746713912992712	1.91147133151584	0.459904461571306	0.648817820094776	0.962930889938639	-5.39998010069531	0.0117359196407789
cg12086975	chr19	3192704	0.0355028680650618	1.14972446407718	0.459903267055636	0.648818667995152	0.962930889938639	-5.3999805695342	-0.00753072119962872
cg27426436	chr19	18775242	-0.0258189897524523	1.16196029518113	-0.459894736155114	0.648824723479008	0.962930889938639	-5.39998391781703	0.00266012900606749
cg26525091	chr19	496239	0.0561815451268692	-1.84289039642684	0.459894553686925	0.648824853000556	0.962930889938639	-5.39998398943308	0.00428162143268024
cg09293603	chr7	149918384	-0.0590693698084543	-1.6522023210274	-0.459893533751387	0.648825576982463	0.962930889938639	-5.3999843897421	-0.016624332341997
cg24587056	chr17	40306979	0.0367185975081768	-3.48204117520982	0.459892740576966	0.64882614000253	0.962930889938639	-5.39998470105026	0.00410009116283763
cg02701615	chr3	14755338	-0.0506309327754776	-0.842758251980276	-0.459892135952754	0.64882656918389	0.962930889938639	-5.39998493835515	-0.0384922059455587
cg07200748	chr10	111767864	-0.0327897291127072	-3.3162079170739	-0.459890978990897	0.648827390432295	0.962930889938639	-5.39998539244248	-0.00464264168541223
cg23604683	chr7	75779470	-0.0263139558000149	1.60776838336764	-0.45988998930863	0.648828092940669	0.962930889938639	-5.3999857808746	-0.000591524235127427
cg22885367	chr2	68694660	0.0898748963087344	-2.44566859084585	0.459887303028574	0.648829999750496	0.962930889938639	-5.39998683518604	-6.30169736299258e-05
cg17896879	chr2	233414901	-0.0416809100660472	-2.94803262367645	-0.4598842620419	0.648832158345649	0.962930889938639	-5.39998802870546	-0.00454698483269353
cg01974091	chr14	100625027	0.0505883127516152	0.288843968499316	0.459878614381953	0.64883616725383	0.962930889938639	-5.39999024526538	0.032988213020881
cg08213792	chr16	77747559	-0.0640444474974838	-0.135016200399653	-0.45987725703969	0.648837130744823	0.962930889938639	-5.39999077798299	0.0113577619258174
cg08538976	chr1	19229774	-0.0303906423924394	-3.5989479279152	-0.459876929123022	0.648837363512115	0.962930889938639	-5.39999090668057	0.000487436380008088
cg26451873	chr13	26829095	0.0321454897844418	-3.64320273310257	0.459875598027469	0.648838308372982	0.962930889938639	-5.39999142909524	0.00180819321859801
cg24666790	chr15	38545014	0.0402503844052304	-2.6195397729342	0.459867154690758	0.648844301779551	0.962930889938639	-5.39999474281437	-0.00519260497203242
cg19088141	chr1	113056151	-0.0269927596595128	0.540770195626539	-0.45986672992103	0.648844603298144	0.962930889938639	-5.39999490952028	0.00679667545032248
cg02172028	chr17	8957664	-0.0335846973293933	-0.30615746691347	-0.459862421078374	0.648847661890924	0.962930889938639	-5.39999660056815	-0.0120523133887251
cg05785994	chr13	35515972	0.0360021583390586	-3.55203767661518	0.459859402958827	0.648849804279342	0.962930889938639	-5.3999977850497	-0.000540832909125322
cg25967031	chr7	27171203	0.0596143289041525	0.680351616954017	0.459855855388622	0.648852322498044	0.962930889938639	-5.39999917730797	0.0453334818100489
cg16323428	chr10	134456301	0.0371738825677148	3.3432988790166	0.459850854952545	0.648855872030907	0.962930889938639	-5.40000113973139	0.0021494597762296
cg21545003	chr7	56878760	-0.037030849512745	0.844811822454326	-0.459850519206018	0.648856110359087	0.962930889938639	-5.40000127149452	-0.00863673897425365
cg18264383	chr3	45730917	0.0600558364876527	-3.47663982959083	0.459850072048482	0.648856427771936	0.962930889938639	-5.40000144698055	0.00308860702138493
cg03987786	chr17	8264387	0.0376075330875754	-2.56057436227936	0.459846127549874	0.64885922776016	0.962930889938639	-5.40000299498341	0.0066704166124455
cg05148592	chr5	73205429	-0.0283692644527564	2.11139920709187	-0.459846107206052	0.648859242201162	0.962930889938639	-5.40000300296723	-0.00348555355836622
cg00730670	chr10	105510713	0.0313072937211421	-0.779364127583878	0.459842738665924	0.648861633351466	0.962930889938639	-5.40000432492707	0.00414219599046933
cg27309287	chr1	63833047	-0.0465341447286577	-4.00834837753257	-0.459841589005686	0.648862449435957	0.962930889938639	-5.40000477610095	-0.00458190237314075
cg07306605	chr13	28902898	-0.0376066059982744	2.75844482995671	-0.459840557057466	0.648863181963136	0.962930889938639	-5.40000518107885	-0.00441744885961437
cg22526216	chr1	2940333	0.0671844024944216	0.685931901931848	0.459839379969748	0.648864017517845	0.962930889938639	-5.40000564301423	-0.0101101246840751
cg03560685	chr18	74729551	0.0594007781472477	1.36305400647304	0.459833299945588	0.648868333425175	0.962930889938639	-5.4000080290356	-0.015533135758256
cg05349062	chr2	74741853	0.124082989157784	-1.01625876842568	0.459823493604643	0.648875294485884	0.962930889938639	-5.40001187733302	-0.00192902100744841
cg23054676	chr5	7869265	0.0245984592524404	-3.52129545582267	0.459822587773364	0.648875937494574	0.962930889938639	-5.40001223280386	0.00147920507868185
cg09558961	chr10	70167214	0.0530450506656591	-3.06367869849557	0.459821627166674	0.648876619386154	0.962930889938639	-5.40001260976918	0.00871004666274872
cg12198704	chr6	27258540	0.038587769812994	0.985172210463353	0.459819483143	0.648878141333455	0.962930889938639	-5.40001345113319	0.0251550109962264
cg22140136	chr19	10491633	-0.0280020121088689	-1.96254067767001	-0.459808421013307	0.648885993873079	0.962930889938639	-5.40001779210497	0.00471305701590735
cg09353063	chr3	8811092	0.0414902960119285	-3.26624720748032	0.459808331541192	0.648886057385729	0.962930889938639	-5.40001782721496	-0.00036851312589456
cg22940492	chr5	176761689	0.0276474963928933	2.76697863491075	0.459804647636551	0.648888672443568	0.962930889938639	-5.40001927282002	0.00108810483823774
cg19183748	chr11	64863586	0.0523518824375803	-2.86249141070458	0.459794430574615	0.648895925154496	0.962930889938639	-5.40002328204886	0.0105840761346385
cg01335674	chr17	80789560	0.0317486514183166	3.02402449620528	0.459794026478358	0.648896212008065	0.962930889938639	-5.40002344061655	0.00143211738064986
cg08277679	chr14	104618028	0.0482392152564787	0.093939717303623	0.459792225190534	0.648897490678927	0.962930889938639	-5.40002414744167	-0.0152394910471955
cg02957155	chr19	58864876	0.0438746675340602	-0.198326748776858	0.459786771358952	0.648901362168738	0.962930889938639	-5.40002628750787	-0.00411283680730506
cg22663545	chr2	161126857	-0.041256523590953	-3.23495506918545	-0.459784483960622	0.648902985918089	0.962930889938639	-5.40002718506829	-0.00154396293474243
cg16675029	chr8	6565876	0.0413169988644003	-4.89808791934542	0.45978400594373	0.648903325246886	0.962930889938639	-5.40002737263849	0.00197472621249664
cg07625177	chr5	36001201	0.0529638480018015	1.9128747486389	0.45978269140709	0.648904258394506	0.962930889938639	-5.4000278884517	0.00495796251293235
cg22112000	chr7	5647182	-0.044081268735986	1.8607349263448	-0.459782454059228	0.648904426880243	0.962930889938639	-5.40002798158487	-0.0109649779499393
cg02415055	chr10	43354963	0.0484643864307579	0.136313887992634	0.459778309732432	0.648907368809726	0.962930889938639	-5.40002960777383	-0.0075099769550645
cg13918631	chr3	185435472	0.0328008502532462	1.70485485198711	0.459778243990503	0.648907415477936	0.962930889938639	-5.40002963357013	0.0137510524233236
cg04571951	chr11	2298468	-0.0300826718406897	2.42614812636141	-0.459777487824205	0.648907952257653	0.962930889938639	-5.40002993028	0.00584746461183949
cg23460943	chr12	125333358	-0.0273913104652282	0.521120855625607	-0.459775289324266	0.648909512907738	0.962930889938639	-5.40003079294019	0.00896368847339002
cg01092108	chr5	33362853	0.0713401943183089	-0.156129795694984	0.459768867261539	0.648914071749397	0.962930889938639	-5.40003331284328	0.0118305817581947
cg12506393	chr5	107060639	0.0539842516545427	-2.24557567001911	0.459768234083312	0.648914521225555	0.962930889938639	-5.40003356128927	-0.0149752735694161
cg23459409	chr17	56296705	0.0578468344880608	-4.24657066966281	0.459766035948378	0.648916081623342	0.962930889938639	-5.40003442378916	-0.000605759467104242
cg10237542	chr1	51168010	-0.0410401729925309	2.80589406727782	-0.459762872063362	0.648918327584379	0.962930889938639	-5.40003566522105	-0.000626627820337178
cg07194152	chr1	18026411	-0.0413321366190107	0.228533956206769	-0.459762660716024	0.648918477614567	0.962930889938639	-5.40003574814833	-0.00311063532082523
cg19935922	chr6	33129251	-0.0506898206776715	-3.03350069052493	-0.459761985919283	0.648918956635993	0.962930889938639	-5.40003601292103	-0.00384672703647343
cg05215536	chr6	144164325	-0.0779060914098028	-1.96906126312726	-0.459761339346073	0.648919415622379	0.962930889938639	-5.40003626661919	-0.000409416467838986
cg04270401	chr10	102806871	0.0544138784845425	0.675294445938466	0.459761099212595	0.648919586087252	0.962930889938639	-5.4000363608411	0.0236786980499627
cg09895527	chr16	77756064	0.0355612585990925	-2.78067439513327	0.459755160833608	0.648923801603154	0.962930889938639	-5.40003869088574	0.00354127089745421
cg00876757	chr16	33483591	-0.0827337454512367	-2.90781025338138	-0.459754124611879	0.648924537193853	0.962930889938639	-5.40003909746552	0.000127408364333989
cg22335954	chr8	121166405	0.0491531617881037	0.538705197095092	0.459750341248469	0.648927222922231	0.962930889938639	-5.40004058192691	0.00421626250047313
cg01218180	chr6	168079427	0.0330254377281761	-1.18554761400794	0.459749314228907	0.648927951982173	0.962930889938639	-5.40004098489191	-0.010467972227904
cg08216465	chr5	134181529	-0.108989346795774	-3.05254431500411	-0.459739923793336	0.648934618074504	0.962930889938639	-5.4000446693151	-0.00569066678946901
cg13795838	chr10	134539818	-0.03282334369171	2.96271446433514	-0.459739242074669	0.64893510201482	0.962930889938639	-5.40004493679077	-0.000232821010566764
cg10168149	chr2	200335558	-0.0554081009908828	0.2086518953405	-0.459738208502027	0.648935835730499	0.962930889938639	-5.40004534231732	0.0147364286854305
cg26311658	chr1	204485518	-0.0282297614757063	-3.33945477638669	-0.459737143535267	0.648936591732703	0.962930889938639	-5.40004576016055	-0.00155379300861939
cg13400284	chr1	226733079	0.0440811223161669	2.46814834976183	0.459736664029568	0.648936932125954	0.962930889938639	-5.40004594829588	0.00374251393502179
cg09785847	chr16	11890597	-0.0839737227092149	-2.71773420192225	-0.45973638928486	0.648937127162762	0.962930889938639	-5.40004605609261	-0.0218774478136987
cg13104775	chr4	170879928	-0.046260390269914	-0.734712232830929	-0.459736116607528	0.648937320731998	0.962930889938639	-5.40004616307814	-0.0321305374061336
cg07204479	chr12	89915527	0.028929641925321	1.52909369757162	0.459735460810739	0.648937786271654	0.962930889938639	-5.40004642038113	0.0161187133959585
cg26862527	chr6	69344702	0.0469472961980499	-2.56551956129268	0.459734989301644	0.648938120988511	0.962930889938639	-5.40004660537832	0.00399709990829722
cg03888083	chr16	867542	0.0664126088579368	-1.76118881856024	0.459733636793492	0.648939081113093	0.962930889938639	-5.40004713603554	0.00555057462629174
cg04867423	chr1	162680120	0.0433656849853319	2.34295621204331	0.459733410408735	0.648939241820184	0.962930889938639	-5.40004722485756	0.0124768167948227
cg27467005	chr19	17622279	0.0493251920306174	-2.69513740656373	0.459731543622867	0.648940567023695	0.962930889938639	-5.40004795728901	0.00901392661468209
cg20946638	chr7	55980136	0.0589334845650135	2.08571640503512	0.459730380420262	0.648941392764507	0.962930889938639	-5.40004841366884	-0.00207623039029614
cg01651169	chr7	98960493	-0.0412599404750833	-0.217197662190128	-0.4597293783224	0.64894210413974	0.962930889938639	-5.40004880683869	-0.00695337851874495
cg21269897	chr6	27107002	-0.0526480414234894	-0.71105422363314	-0.459725039252296	0.648945184388695	0.962930889938639	-5.40005050924904	-0.00391017373194757
cg04278794	chr16	3406339	0.062737189402453	0.139214035452481	0.459721807520895	0.648947478556523	0.962930889938639	-5.40005177719085	0.0216457947106914
cg04168494	chr11	122675369	-0.031218712697408	-0.648906997091661	-0.459716763853005	0.648951059003578	0.962930889938639	-5.40005375601272	-0.0250812159852786
cg18066403	chr10	91605652	0.0415186954744131	-0.622539582556337	0.459714923588751	0.648952365390034	0.962930889938639	-5.40005447801274	-0.010818350119924
cg15726123	chr3	46718979	-0.0336852043467685	1.61626864758603	-0.459712530560048	0.64895406418052	0.962930889938639	-5.40005541687733	0.016356738550336
cg08355227	chr10	102440587	0.0336367848567312	-3.62561348993617	0.459712354978973	0.64895418882409	0.962930889938639	-5.40005548576342	0.00351855170006991
cg06287951	chr17	48047336	0.0413794347483308	0.798949644780298	0.459710459930765	0.648955534103977	0.962930889938639	-5.40005622925004	0.00318563008897199
cg14449251	chr11	105949106	0.0361431818775386	-2.77564562498996	0.459710208218411	0.648955712792698	0.962930889938639	-5.40005632800444	-0.00392587930314256
cg06654773	chr11	68199794	-0.056375023861095	1.73152033658138	-0.459709830939161	0.648955980620459	0.962930889938639	-5.40005647602244	-0.0236273535342656
cg05461259	chr1	2344699	0.0283778803434815	-1.08891568223972	0.459704476896658	0.648959781420941	0.962930889938639	-5.40005857656146	0.00236674345222038
cg13177758	chr15	78632572	-0.0820449285970478	-0.590055391952153	-0.459697243295198	0.648964916523524	0.962930889938639	-5.40006141446525	0.0106890300380916
cg26480358	chr19	1817630	-0.0346583116341189	2.9932763775717	-0.45969702200551	0.648965073616399	0.962930889938639	-5.40006150128145	-0.00259445441466288
cg13980454	chr14	36985905	0.0556777911635473	0.349988039471058	0.459695990620773	0.648965805793493	0.962930889938639	-5.400061905913	0.00194456723916792
cg08580187	chr16	84027871	-0.0271108206392888	-1.16544587271016	-0.45969495183378	0.648966543225787	0.962930889938639	-5.40006231344769	-0.0147767645259406
cg02501714	chr9	89560185	0.0568515150139103	-2.75877480772564	0.459690041134503	0.64897002932384	0.962930889938639	-5.40006423999046	-0.0113594612863309
cg22657302	chr2	123412924	0.0492996366016844	1.03894119657772	0.459687516975011	0.648971821224017	0.962930889938639	-5.40006523024912	0.0138748202738397
cg12134633	chr15	32934004	0.0546918211654154	-0.896032678254211	0.459684916356502	0.648973667404663	0.962930889938639	-5.400066250498	0.00695352934334154
cg09013975	chr17	3847872	-0.0478789682861736	-1.98172893923344	-0.45968390190773	0.64897438756307	0.962930889938639	-5.40006664847494	-0.00111800329814954
cg20261142	chr12	110813373	-0.0317465346488683	3.51252656095592	-0.459676955004789	0.648979319187105	0.962930889938639	-5.40006937378127	-0.00137327844775414
cg11224783	chr19	7456252	0.0507585065939262	-1.22854695039481	0.459671775048523	0.648982996461719	0.962930889938639	-5.40007140587881	-0.0178626567337258
cg03506489	chr11	30038788	-0.058840135247208	-0.912013498130465	-0.459669908018454	0.648984321877095	0.962930889938639	-5.40007213830944	-0.00354978162063219
cg08385371	chr7	123587371	-0.0674357010685217	1.86701024254249	-0.459662853670345	0.648989329809888	0.962930889938639	-5.40007490568384	-0.00389611657383704
cg23407561	chr2	113544232	-0.0292500344177374	2.01922790267159	-0.459662625333211	0.64898949190835	0.962930889938639	-5.4000749952583	-0.00314034625970949
cg13694927	chr7	27184712	0.032199459089047	-0.523973706584077	0.459661698448803	0.64899014991161	0.962930889938639	-5.40007535886568	0.0197294042583115
cg15072832	chr1	27902739	-0.0287577298403423	-2.42140846134621	-0.459652262826553	0.648996848357836	0.962930889938639	-5.4000790603238	-0.00235493689859276
cg18855356	chr1	16957483	0.0324716851276574	2.5726555881445	0.459650727209184	0.648997938511372	0.962930889938639	-5.4000796627172	0.00567045619911222
cg15634398	chr19	44324903	0.159663762489417	-2.30946473828351	0.459650307747859	0.64899823629223	0.962930889938639	-5.40007982726353	0.0475686650311079
cg14161705	chr9	133544105	-0.0287463069428326	-1.21620592094611	-0.459648813326868	0.648999297200922	0.962930889938639	-5.40008041349396	-0.00504435833218819
cg14302083	chr6	43608326	-0.0371701042407437	3.11750526920867	-0.459643337914748	0.649003184272828	0.962930889938639	-5.40008256136878	-0.000846976846601954
cg26129339	chr11	34535416	-0.0274041177596579	-0.74530650064321	-0.459640236360375	0.649005386114256	0.962930889938639	-5.40008377802412	-0.0287451262879781
cg20953075	chr2	37458764	-0.0626781033366645	-3.64144502448903	-0.459637317334695	0.649007458378682	0.962930889938639	-5.40008492307104	0.00463098306727604
cg08045301	chr16	71887487	-0.0363915162864256	2.94518619454297	-0.459636812917634	0.649007816472952	0.962930889938639	-5.40008512093812	-0.00201874455733575
cg04918770	chr6	18053826	-0.0590574301925946	-0.0243635556602048	-0.459621130410027	0.649018949794947	0.962930889938639	-5.40009127259009	-0.0183487677426447
cg02716252	chr11	85521992	0.0310274771531475	-3.44442422822467	0.459620707841798	0.64901924978562	0.962930889938639	-5.4000914383447	0.00129160245985166
cg24124977	chr17	78010277	0.0314138112111255	-3.29825571335135	0.459615030957236	0.649023279939219	0.962930889938639	-5.40009366511792	0.00311589129410922
cg06687040	chr3	48487471	-0.0362475239036048	2.9102389182711	-0.459613335548943	0.649024483551453	0.962930889938639	-5.40009433014113	0.00235391184209188
cg09227765	chr14	60193876	-0.0479836050941979	2.18512778733111	-0.459607102030289	0.649028908888616	0.962930889938639	-5.40009677521552	0.00883115530558221
cg03877418	chr2	242757444	-0.0354595070533979	0.691880067804225	-0.459604867111537	0.649030495518784	0.962930889938639	-5.4000976518461	-0.0202308657587024
cg11267802	chr1	153123593	-0.0486052986048096	-2.95373299259646	-0.459603715300617	0.649031313221625	0.962930889938639	-5.40009810363389	-0.0156469369571394
cg12265829	chr14	24804022	0.0411957398558511	0.0282816083820713	0.459601763035007	0.649032699190688	0.962930889938639	-5.40009886939052	0.0191157002652551
cg23641145	chr11	101000566	-0.0323360614206824	-3.14002928676271	-0.45960019226042	0.649033814329315	0.962930889938639	-5.40009948550879	-0.000261498999958282
cg11442734	chr2	198380754	0.0499634405907659	-4.35965355354498	0.459598617034857	0.649034932628648	0.962930889938639	-5.40010010337082	0.000637410958998469
cg04116858	chr1	159895664	0.0286516720692874	-4.34708180587574	0.459596955814213	0.649036111979339	0.962930889938639	-5.40010075496106	0.000223320040111219
cg24829430	chr7	44471057	0.0259441398777252	2.44146853245165	0.459589698890252	0.649041263899585	0.962930889938639	-5.40010360135941	-0.00160348498014562
cg26284874	chr19	45946785	-0.0354724331614231	-3.27843885810572	-0.459588449869186	0.649042150620991	0.962930889938639	-5.40010409126107	-0.00159543648978336
cg21056788	chr13	36944443	0.0334882982297014	3.03456377513312	0.459588284760706	0.649042267837006	0.962930889938639	-5.40010415602123	0.00368995294809915
cg19991948	chr10	121335173	0.0500665123241722	1.58568267114807	0.459587426823574	0.649042876915329	0.962930889938639	-5.40010449252775	0.00207766839769175
cg04573935	chr17	63133668	0.0355468744349251	-1.29156462587465	0.459582995597364	0.649046022795247	0.962930889938639	-5.40010623056659	0.00488848216532883
cg01420426	chr1	41832032	-0.0420392699994242	1.3240035256743	-0.459582434522497	0.649046421122064	0.962930889938639	-5.40010645063315	0.00617799856391921
cg26301297	chr10	123734889	-0.0330026586315358	-3.75362156942417	-0.459580562909822	0.649047749846609	0.962930889938639	-5.40010718472108	0.000772270725830637
cg10632955	chr6	31606872	-0.0421094297113646	1.97755906720351	-0.459579530593617	0.649048482725178	0.962930889938639	-5.4001075896171	-0.00492728131900533
cg05971751	chr4	39699140	0.0370005572569425	-3.33154979375308	0.459572355557463	0.649053576552409	0.962930889938639	-5.40011040379167	-0.000633298692572962
cg04316311	chr2	101654986	-0.0288449268774454	2.28850209686467	-0.45957225804332	0.649053645781474	0.962930889938639	-5.40011044203812	-0.00917663549272552
cg13545089	chr19	5915037	-0.04115492877621	1.11195833941498	-0.459571919281918	0.649053886281334	0.962930889938639	-5.40011057490516	-0.032079844796694
cg13781689	chr4	119754819	-0.0478921164965922	2.59976047874134	-0.459567735331489	0.649056856633204	0.962930889938639	-5.40011221590215	0.00775461710736047
cg05158538	chr4	23891486	-0.0727936410694067	-0.962914221736449	-0.459566365996712	0.649057828779386	0.962930889938639	-5.40011275296895	2.33387006774444e-05
cg08361172	chr3	65550383	0.0346266822843073	2.49772191293181	0.459566226573915	0.649057927761308	0.962930889938639	-5.40011280765188	0.00498415311109723
cg00165888	chr4	68411268	-0.0480474475908209	-4.41421409235144	-0.459563472169218	0.649059883226717	0.962930889938639	-5.40011388795187	-0.00342336935304642
cg22560083	chr21	36038533	0.0463483458503369	-1.06128781363219	0.459562479239528	0.649060588149047	0.962930889938639	-5.40011427738543	-0.00898710140728542
cg05384868	chr18	20714428	-0.0557024889605379	-1.17569865301197	-0.45956133203145	0.64906140260047	0.962930889938639	-5.40011472732697	-0.0266010296337744
cg19579695	chr6	150039400	0.0351753694598794	-3.13359751739017	0.459551798036275	0.649068171202983	0.962930889938639	-5.40011846657132	-0.0031089165188293
ch.11.1014025R	chr11	48124683	-0.0477099148183145	-1.66156966231461	-0.45954726624488	0.649071388531681	0.962930889938639	-5.40012024391858	-0.0105929410817819
cg00223042	chr2	65126816	-0.0468969828197853	1.807503360699	-0.459546042979795	0.649072256985425	0.962930889938639	-5.40012072367444	-0.00501430974323247
cg09313089	chr17	16252642	-0.0452579420241537	3.36568337061002	-0.459545633205341	0.649072547903804	0.962930889938639	-5.40012088438478	-0.00122269378504969
cg14950576	chr11	14541547	0.0475865296571073	-4.21832418529071	0.459544325225345	0.649073476501402	0.962930889938639	-5.40012139736337	-0.00136570608831498
cg20149766	chr5	6714666	0.0334049881765776	-3.89688004606938	0.459539935868904	0.649076592719796	0.962930889938639	-5.40012311882103	-0.000552904466106383
cg07545052	chr11	69486584	-0.0332308074713243	2.39978494111182	-0.459538487423617	0.649077621043223	0.962930889938639	-5.4001236868819	-0.00599475646129211
cg18864882	chr20	60371478	0.0379032737323611	-0.797684532416095	0.459538434962951	0.649077658287675	0.962930889938639	-5.40012370745624	0.0037619003317807
cg11214430	chr8	42268294	-0.0450354043476117	4.62986451441704	-0.459524809948066	0.649087331398715	0.962930889938639	-5.40012905091802	0.000318629205608212
cg13724288	chr9	79791919	-0.0311979803084334	-3.5770648557557	-0.459523595169696	0.649088193836463	0.962930889938639	-5.40012952732254	-5.16420546325946e-05
cg16908208	chr12	128782880	-0.0695188290300235	1.89990995180692	-0.459521542072827	0.649089651443584	0.962930889938639	-5.40013033249098	-0.0104948898789331
cg06805323	chr6	31634821	-0.0476446065930951	1.19574453544647	-0.4595180257771	0.649092147859849	0.962930889938639	-5.40013171147777	-0.002927621975928
cg15566783	chr15	23034186	0.0404414829459159	-3.29785397453289	0.459516672251167	0.6490931088052	0.962930889938639	-5.40013224228768	0.0014733079791448
cg13688889	chr9	100608707	-0.0677597363169626	0.820645246709107	-0.459516467918393	0.649093253872758	0.962930889938639	-5.40013232242038	0.0143939501232291
cg25494075	chr11	112752148	-0.0607015762904226	-0.675015493400042	-0.459515081485298	0.649094238181511	0.962930889938639	-5.40013286613361	-0.000836313673733047
cg25563067	chr17	20059234	0.0442210607772487	-2.18078321434853	0.459512650785112	0.649095963877207	0.962930889938639	-5.40013381936997	0.00369397371836638
cg25015662	chr20	34742333	0.0272344738496095	-0.917361231038627	0.459511133240636	0.649097041271458	0.962930889938639	-5.4001344144958	0.0192858251799001
cg08165339	chr7	67741356	-0.1147809336897	-1.22878218129991	-0.459504784224538	0.649101548820482	0.962930889938639	-5.40013690432836	-0.0398657091860853
cg14820415	chr2	6121680	0.0738264955088155	-1.29328486539044	0.459502843246858	0.649102926840162	0.962930889938639	-5.40013766549615	-0.00305306889790052
cg01719998	chr16	89642051	0.0246630977137827	-3.10538082684308	0.459501509396751	0.649103873823291	0.962930889938639	-5.40013818857283	-0.00220536725994337
cg07071580	chr16	2255332	0.0469882896294132	-3.23884124714059	0.459498731471182	0.649105846047292	0.962930889938639	-5.40013927794689	0.000762553910916189
cg15682057	chr19	44529424	0.0621944960577415	-2.09440779559096	0.459494591538823	0.64910878525033	0.962930889938639	-5.40014090142505	0.0239656511601264
cg11698816	chr16	19535587	0.0668482742252466	-2.05697350630978	0.459492114567211	0.649110543813805	0.962930889938639	-5.40014187276479	-0.0105079739733772
cg16409840	chr14	89258324	0.0794667609673514	-3.56020378520563	0.459489341343771	0.649112512708183	0.962930889938639	-5.40014296027302	0.00515056695352226
cg20315739	chr15	42303032	0.0567507625262578	0.78349754356261	0.459485537457461	0.649115213342351	0.962930889938639	-5.40014445194096	-0.00934071540332593
cg20978858	chr22	41653226	0.0273527381752286	1.9476687838454	0.459484031089667	0.649116282815276	0.962930889938639	-5.4001450426494	-0.00165753398276314
cg27520905	chr7	153999655	0.0740920481226606	0.682345844247995	0.459477007860594	0.649121269093177	0.962930889938639	-5.40014779671973	0.0223648959698527
cg26333594	chr19	58330952	-0.0287098842747845	-4.15372560275507	-0.459471529492511	0.649125158578465	0.962930889938639	-5.40014994496362	0.000362801489326679
cg01208908	chr3	107149061	-0.0412540915629707	-3.53321290046203	-0.459471020537689	0.649125519922402	0.962930889938639	-5.40015014453986	0.00112901596587903
cg21048168	chr7	138458827	0.0518226294189466	-2.34395577379874	0.459468077724493	0.649127609240591	0.962930889938639	-5.40015129849967	-0.0056987745712356
cg25219333	chr11	6501594	0.0372332295806259	0.117462535447563	0.459467221323055	0.649128217263114	0.962930889938639	-5.40015163431739	0.00725293743820798
cg10206452	chr1	15442301	-0.0601811011625278	1.21334220389649	-0.459460724688563	0.649132829710923	0.962930889938639	-5.40015418180003	0.00052044260235462
cg15610667	chr17	7287271	-0.0430566405003879	-0.661898009352375	-0.459460080369082	0.649133287162389	0.962930889938639	-5.40015443445087	-0.0102800661125524
cg02524336	chr5	81708454	-0.0551754592239397	0.673410813511771	-0.459458962881106	0.649134080552533	0.962930889938639	-5.40015487263992	0.00597460727795152
cg11597043	chr19	15751612	-0.0473694538363415	-1.77495194914281	-0.459456819738334	0.649135602134595	0.962930889938639	-5.40015571300548	0.000732468817136012
cg08071142	chr15	76034073	0.0360272787766226	0.682898186567416	0.459453025668456	0.649138295840689	0.962930889938639	-5.40015720072036	-0.00346692803820525
cg21245981	chr5	36607390	0.030246035727195	-3.53097745045377	0.459452002756799	0.649139022086271	0.962930889938639	-5.40015760181815	0.00314964806044728
cg11412713	chr11	94278413	0.0455802168101977	-0.889198643229843	0.459446566934572	0.649142881410644	0.962930889938639	-5.40015973326439	0.00260295332941668
cg25394652	chr5	6633491	0.0527413050759318	-3.04529527712051	0.459445956751342	0.649143314629073	0.962930889938639	-5.40015997252246	-0.00383009100144464
cg19182423	chr12	12814269	0.0317047248507012	-0.185734743795666	0.459444006336857	0.649144699386907	0.962930889938639	-5.40016073729459	0.00573009916557482
cg06734510	chr2	198673750	0.0579378766103186	1.42638955191985	0.459441123327274	0.649146746272165	0.962930889938639	-5.40016186773838	0.0282754629158807
cg25073435	chr18	47795785	-0.0310719300267602	3.09111950566272	-0.459433820989307	0.649151930813998	0.962935372282962	-5.40016473099371	-0.00192180520974783
cg25093583	chr5	158758502	-0.0300636843137148	-3.05809993009726	-0.459426368392888	0.649157222055293	0.962940012872142	-5.40016765311939	-0.00229351566230444
cg04873517	chr1	205719204	-0.0667282134451012	-3.61355894630627	-0.459421518935426	0.649160665113591	0.962941911901277	-5.40016955454229	0.00272191863168245
cg00558156	chr8	23261618	0.0285117186200314	-3.349371828191	0.459415153028722	0.649165184845123	0.962945408011333	-5.4001720505195	0.00312524817940731
cg08126789	chr16	84746995	0.0295209217557747	2.76529301161764	0.459406658237287	0.649171216085117	0.962950281721797	-5.40017538114772	0.0030331056017987
cg16877681	chr13	36050158	-0.155827604693832	-1.1864233064967	-0.459401740771444	0.649174707461048	0.962950281721797	-5.40017730915446	-0.0225714995706191
cg15393937	chr11	2161383	0.0439100171717838	-1.36616942060603	0.459401386452169	0.649174959026258	0.962950281721797	-5.40017744807278	0.00652159674166242
cg03917887	chr9	130478109	0.0377274383828871	-3.1443099145429	0.459392269172585	0.64918143227123	0.962955036128612	-5.40018102265765	0.00410937667862207
cg23016776	chr10	99081496	-0.0276557855702429	1.78760046047955	-0.459387887278896	0.649184543414332	0.962955036128612	-5.40018274062892	0.00985784152966418
cg02086355	chr6	35743107	-0.0474181927469903	1.34292441466988	-0.459387214162175	0.649185021327555	0.962955036128612	-5.40018300453055	-0.0014054054228787
cg08490791	chr16	87312433	0.0665478502042973	-4.13840695398108	0.459382684682665	0.649188237264312	0.962955036128612	-5.40018478034501	0.00280975657188214
cg11953003	chr1	159463708	-0.06249459394882	0.428569637144097	-0.459381640561601	0.649188978592694	0.962955036128612	-5.40018518969761	-0.0141621087761421
cg20995304	chr12	48196167	-0.029698763522198	2.08950266901517	-0.459375967498554	0.649193006487015	0.962956054445003	-5.4001874138328	0.0051303742389468
cg05190098	chr21	46192069	-0.024938492684563	2.61778829967812	-0.459374581069481	0.649193990858073	0.962956054445003	-5.40018795738085	-0.00725547486202116
cg14323608	chr19	13873961	0.0408120309984626	2.12713207575656	0.459363267604195	0.649202023494812	0.962964761090507	-5.40019239275262	0.00697872889349127
cg23315637	chr4	24664006	0.0396417715692369	2.19490529442447	0.459359243564708	0.649204880600338	0.962965790811022	-5.40019397032567	0.00587789156718355
cg13816415	chr6	28574795	0.0569010266106583	0.140257214191769	0.459353366986175	0.649209053035577	0.962968771547127	-5.40019627413845	0.0300967049151257
cg19777318	chr6	31134163	-0.140499148014889	1.80374462632853	-0.459344611587628	0.649215269486035	0.962974784131546	-5.40019970648991	-0.0147945589452969
cg24992745	chr4	41215654	-0.0466331876686597	-2.839766039866	-0.459340783907924	0.649217987198043	0.962975607047997	-5.40020120702296	0.00867204218065658
cg15316289	chr22	50310904	0.0327239793800999	1.35732359519565	0.4593369088969	0.649220738521014	0.962976479813452	-5.40020272609839	0.0162688698164495
cg19895164	chr22	20791024	-0.0419507602861521	-3.41689871619787	-0.459331707142777	0.649224431861786	0.962978749845097	-5.40020476526162	0.00323521938275685
cg09916651	chr12	111620313	0.0334563962252765	-0.921878078704786	0.459324046434529	0.649229871121534	0.962983609531982	-5.40020776832923	-0.0199548081155625
cg25207721	chr1	227751555	-0.0496644822403195	-3.10712804147056	-0.459314570645625	0.649236599152874	0.962984420785956	-5.40021148285686	0.00303599197304336
cg00002809	chr17	76482353	-0.055320037230644	0.931665442378412	-0.459309292839813	0.649240346531234	0.962984420785956	-5.40021355173427	-0.00880551726320034
cg22927788	chr12	20521984	-0.111269110354663	-3.01370770762781	-0.459309104521271	0.649240480242432	0.962984420785956	-5.4002136255539	-0.000772827948168145
cg00589251	chr3	132036382	0.0574079343176807	-3.24523203068394	0.459307976021388	0.649241281507759	0.962984420785956	-5.40021406791784	0.0143442128518214
cg16167060	chr2	235934945	0.0339076145795298	2.65348551698428	0.459303034227879	0.649244790319332	0.962984420785956	-5.40021600505319	0.00640789755561788
cg26954464	chr16	67472862	0.0303524597426319	2.12212716907806	0.459301476319296	0.649245896479681	0.962984420785956	-5.40021661573406	0.00665780256770432
cg21150390	chr11	1784413	-0.0402599067093596	-0.182392324413126	-0.459299125774255	0.649247565436477	0.962984420785956	-5.40021753711475	-0.0099726080550232
cg19699211	chr17	71640848	0.0506022502855751	-3.38294092164826	0.459298286892782	0.649248161067686	0.962984420785956	-5.4002178659434	0.00611987686942271
cg17764838	chr4	124534980	0.0358778688076796	1.87727076623881	0.459295859596197	0.649249884522978	0.962984420785956	-5.40021881740304	0.00674602072693919
cg08176244	chr3	53220711	-0.028989691226803	1.34720244213519	-0.459289732897081	0.649254234676704	0.962987664906877	-5.40022121894455	-0.00704854022641277
cg19096799	chr5	131347112	-0.0670643148316544	-2.9422611223326	-0.459284490854335	0.649257956705875	0.962989977361611	-5.40022327369372	0.00795290377816295
cg09596975	chr12	56364837	-0.0371419453560891	1.14203519837457	-0.459281362437344	0.649260177993036	0.96299006388336	-5.40022449994365	-0.0112558515073873
cg24456602	chr11	85358928	-0.045876626770261	-2.66338199161319	-0.459275620157001	0.64926425522452	0.96299163752009	-5.40022675073183	0.00433997555030879
cg22526288	chr12	120315168	-0.0417522854024411	-4.17897527071833	-0.459271119137976	0.649267451122255	0.96299163752009	-5.40022851496635	-0.000729736287577408
cg14898263	chr13	113462013	0.0392079793202859	0.666236140295593	0.459268741545512	0.649269139307672	0.96299163752009	-5.4002294468886	-0.0145292897306278
cg24961445	chr11	123444636	0.0438976862264865	2.63791481285953	0.459267683185207	0.649269890786281	0.96299163752009	-5.40022986172248	0.00183394505780454
cg27637204	chr15	35044812	0.0926642271186216	1.32762663171905	0.459264213974042	0.649272354069106	0.962992082959602	-5.40023122150451	0.0235081130496477
cg22890545	chr14	22964913	-0.0950424259438935	2.18529760982907	-0.459254155957036	0.64927949569822	0.96299944766038	-5.40023516375878	-0.00733901794943181
cg22458780	chr5	112721740	-0.0675505766002093	1.37461170825962	-0.459251128296047	0.649281645475704	0.96299944766038	-5.40023635043824	-0.0162965731194737
cg10919318	chr8	41504884	0.10685383515564	-0.244318580202808	0.459242500176002	0.649287771851536	0.963005326065743	-5.4002397321527	0.010375743338037
cg00816397	chr1	161088188	0.0443158682632052	-4.16014853006994	0.459236451057686	0.649292067028253	0.963006295027674	-5.40024210301322	0.0018511279075577
cg23943264	chr11	63993911	-0.0348858007573047	-3.46622510881916	-0.459235009739998	0.649293090437744	0.963006295027674	-5.40024266791137	0.00161547215862537
cg22977072	chr17	79991680	0.0636991370834764	1.03970547965729	0.45922543399134	0.649299889728117	0.963006295027674	-5.40024642090694	-0.0136315649803339
cg06326839	chr10	91404463	0.0279049923169644	-3.26327678577032	0.459225370486534	0.649299934820006	0.963006295027674	-5.40024644579594	0.00170989997929111
cg01291544	chr19	4101900	-0.0189467316029512	2.62386173656354	-0.45922486394776	0.649300294490316	0.963006295027674	-5.40024664432005	-0.00153463523358932
cg10002440	chr15	34782167	-0.0353700790340675	3.65946189060488	-0.459220778756006	0.649303195203645	0.963006295027674	-5.40024824539209	-0.00552598136421334
cg03072665	chr2	242501706	0.0298124068268302	-0.906193508900213	0.459217364866995	0.649305619258974	0.963006295027674	-5.4002495833558	0.00351314280560383
cg24209509	chr6	33374638	0.0337638329148862	3.00454030227308	0.45920919611165	0.649311419555606	0.963006295027674	-5.4002527847963	0.00446269197830229
cg27380288	chr17	7893701	0.0360585451396751	-2.9018115154173	0.459207626369953	0.649312534167069	0.963006295027674	-5.40025339999189	-0.00473371320431008
cg20309565	chr12	49485976	-0.0358096641443737	-3.72293453200193	-0.459207550161232	0.649312588279888	0.963006295027674	-5.4002534298587	-0.00127456156260097
cg11323848	chr12	111515087	0.0324969702679311	-1.18595176107725	0.459206669041398	0.649313213928599	0.963006295027674	-5.40025377517635	-0.00624097721780847
cg12589456	chr6	32034447	-0.0451337374289772	-0.25789346549721	-0.459201319900557	0.649317012149744	0.963006295027674	-5.40025587153188	-0.00838797864212454
cg06899970	chr8	42234669	0.0429678614361908	-0.380498584533703	0.459200003865333	0.649317946617691	0.963006295027674	-5.4002563872891	0.015548176952791
cg00608534	chr15	40986962	-0.0797266576524148	-3.87720299978548	-0.459198000656871	0.649319369023055	0.963006295027674	-5.40025717234829	-0.00086646310165539
cg20517784	chr10	436477	0.0621730100088441	4.59508816300779	0.459195886793866	0.649320870001634	0.963006295027674	-5.40025800076944	-0.00109109780008043
cg10469100	chr3	44690127	0.0949177778804148	-1.64497004470007	0.459175595534409	0.649335278175854	0.963022068548934	-5.40026595270622	0.0202873837720813
cg13905252	chr9	95376380	-0.0328596090230696	1.31536480096053	-0.459174354128512	0.649336159662938	0.963022068548934	-5.40026643918926	-0.0125867522884209
cg05203855	chr19	7994445	-0.0209783664178116	-0.217813977362158	-0.459163916230426	0.649343571338413	0.963022068548934	-5.40027052954905	0.000782908636103141
cg05386208	chr6	90596734	0.0307046699265594	0.915620339948899	0.459161511117098	0.649345279150965	0.963022068548934	-5.40027147204181	0.0116760607258093
cg25723394	chr1	214725599	0.0543059719265984	-3.85372893299684	0.45916097806925	0.649345657655555	0.963022068548934	-5.40027168092684	0.0028689803244564
cg15055965	chr11	70976779	-0.0489356743035278	1.46010072046293	-0.459156132835499	0.649349098145084	0.963022068548934	-5.40027357961369	-0.0107028066198156
cg17392047	chr11	65247138	-0.0243307414277583	-0.167841475216834	-0.459155509515892	0.649349540750632	0.963022068548934	-5.4002738238706	0.00532430258276978
cg05919975	chr12	57148848	-0.0341432842747782	0.510411064193924	-0.459153776600186	0.649350771256657	0.963022068548934	-5.40027450293726	0.000294213529585252
cg03352409	chr22	21336370	0.0252594950099289	-3.53209533075728	0.459150904463924	0.649352810700811	0.963022068548934	-5.40027562841748	0.00358857614595166
cg03281139	chr19	3451135	0.0392976233421802	-0.71832934242203	0.459150446661026	0.649353135777371	0.963022068548934	-5.40027580781226	0.0237107670664417
cg16564156	chr1	200859871	0.0333778124250193	0.337829891506395	0.459147351664385	0.6493553334736	0.96302211996761	-5.40027702061398	-0.00112375172320212
cg02700980	chr2	180869803	-0.0553381900085909	3.54787663433333	-0.459143395068149	0.649358142979417	0.963022647121202	-5.40027857102938	-0.00169637286807878
cg08441803	chr17	46388390	-0.0581423611209233	-2.38067037224816	-0.459138128186549	0.64936188290276	0.963022647121202	-5.40028063486737	-0.00072149858934023
cg17103155	chr4	4840199	0.0350866408044585	-0.559133954078232	0.45913756951302	0.649362279607907	0.963022647121202	-5.40028085378334	0.0327653060168224
cg23329902	chr22	24951519	0.0377806092279676	-3.3452659304358	0.459125432768022	0.649370897742371	0.963022647121202	-5.40028560949652	0.00308170207763285
cg19274401	chr19	33878161	0.0403914562894402	3.08255272390543	0.459124930788049	0.649371254192456	0.963022647121202	-5.4002858061918	0.00416160741472138
cg22855876	chr2	27256034	-0.0810305512024634	-4.32073743174071	-0.459121731599919	0.649373525900359	0.963022647121202	-5.40028705975317	-0.00597964717736228
cg10550882	chr20	1825647	-0.0398531350250779	1.33387069320365	-0.459119547577779	0.649375076752151	0.963022647121202	-5.40028791552966	-0.00909911577385414
cg12383181	chr6	38608024	0.0896396149836158	-4.57922368692837	0.459119336282665	0.649375226790736	0.963022647121202	-5.40028799832229	0.00639762466683645
cg12086340	chr14	94004501	-0.0454110747255538	0.781574654515411	-0.459117906521994	0.649376242050135	0.963022647121202	-5.40028855855025	-0.00138682185170391
cg22814916	chr4	4379636	0.0376338820807105	2.01902481770029	0.459114986080996	0.649378315829523	0.963022647121202	-5.4002897028712	0.00932495382056686
cg00524899	chr2	133635152	-0.0483888665589541	-0.039229483888809	-0.45911105535388	0.649381107008672	0.963022647121202	-5.40029124304283	-0.0136016927145599
cg17745339	chr5	176755199	0.0344504529517471	2.32429030928321	0.459110297373623	0.649381645245227	0.963022647121202	-5.40029154003974	0.00309938367931673
cg12122246	chr7	97823410	0.0378931201554131	2.58635980269707	0.459105820754845	0.64938482406528	0.963024153521898	-5.40029329408872	-0.00396072907080647
cg18415822	chr7	155857781	0.056353327015991	-2.32607022423057	0.459099726004595	0.649389151921523	0.963027121733194	-5.40029568213423	-0.000752766658384085
cg09425333	chr16	22174091	0.0605577555359886	-1.94175065370926	0.459094153896825	0.649393108662429	0.963027121733194	-5.40029786537062	-0.00286068422536681
cg05485370	chr11	110301333	0.0451244517507761	-3.22551825426117	0.459091252675584	0.649395168817066	0.963027121733194	-5.40029900210281	-0.00258970063740589
cg08357601	chr4	71554472	-0.0491822400061885	-3.62381996466315	-0.459090397209544	0.649395776283282	0.963027121733194	-5.40029933728299	0.00461409866867986
cg11002033	chr6	30071226	-0.0596706907503027	-1.8774718875357	-0.459087771546948	0.649397640767145	0.963027121733194	-5.40030036604012	-0.018515188142247
cg04272615	chr6	32065702	-0.0394338771960058	0.93989851411514	-0.459082204885205	0.649401593663082	0.963029698534206	-5.4003025470868	-0.00413350029968573
cg11498165	chr17	59503645	0.020145777053491	-0.179517269600238	0.459073922348785	0.649407475125402	0.963029698534206	-5.40030579217895	0.00845115914494965
cg17015467	chr13	45885356	0.0413762838922466	-3.78408771439803	0.459072699335511	0.649408343593975	0.963029698534206	-5.40030627134984	-0.00158068474553062
cg13867248	chr6	33285584	-0.0506310806619155	-1.04713274726865	-0.459071434732669	0.649409241596058	0.963029698534206	-5.40030676681401	0.00719090527791871
cg01471910	chr17	62850671	0.0430857364260399	3.78777492877112	0.459065167461744	0.649413692030724	0.963029698534206	-5.40030922227512	0.000794969772417331
cg00590991	chr5	176900010	-0.0430065260039463	-5.04869075782972	-0.459065146578292	0.649413706860237	0.963029698534206	-5.40030923045702	-0.000879847284579852
cg10880516	chr17	27895796	-0.0358378055717668	-4.14555716312753	-0.459058007033518	0.649418776718956	0.963029698534206	-5.40031202762696	-0.00255921216006767
ch.12.706878F	chr12	31917778	0.0469866712282804	-2.29925485132797	0.459055025660483	0.649420893825377	0.963029698534206	-5.40031319567294	0.00378472560439225
cg08256406	chr12	132333541	0.0561908024958611	0.682282792415642	0.459054134066361	0.649421526956937	0.963029698534206	-5.40031354498133	-0.00547776823248358
cg15157312	chr13	54740236	0.0579065549131858	-0.273161834983437	0.459053194461314	0.649422194181912	0.963029698534206	-5.4003139130987	0.0270296448041491
cg04392715	chr8	982193	-0.0660087213858637	0.656937991346726	-0.459051817688402	0.64942317184564	0.963029698534206	-5.40031445248784	-0.0236702646244363
cg20151207	chr17	57696971	0.0366237412992417	-3.53259298232783	0.459034938922443	0.649435157720728	0.963044264765578	-5.40032106508519	0.000671242024957039
cg13044136	chr19	3062883	-0.0879603176084389	-2.91796646838142	-0.459025302306189	0.64944200087501	0.963047930960746	-5.40032484031687	-0.00623659911175144
cg04934031	chr2	25430049	-0.0272545178135278	1.77235931021184	-0.459019906499421	0.649445832559063	0.963047930960746	-5.40032695413897	-0.00644936648786476
cg04652536	chr5	99381840	0.100472759671483	1.30248830505138	0.459018812100083	0.649446609717897	0.963047930960746	-5.40032738286993	0.0215238132335025
cg13560123	chr6	10887036	-0.0494775306917594	-3.70029449117754	-0.459016477853243	0.649448267323081	0.963047930960746	-5.40032829730781	-0.0051479319164674
cg12476455	chr1	46052453	-0.0354142286496308	0.491943383291023	-0.459007157081291	0.649454886247021	0.963047930960746	-5.40033194866134	-0.0176859198276555
cg19975209	chr20	35374653	-0.0272989010924407	-3.46995351226565	-0.458992094048132	0.649465582962213	0.963047930960746	-5.40033784935517	-0.000972650588634688
cg08862291	chr2	158648039	-0.0419153113901468	3.24486423769366	-0.458990035947665	0.649467044487458	0.963047930960746	-5.40033865556716	-0.00565893397640116
cg19399326	chr3	142720039	0.0370688993977521	-3.28835272584683	0.458989547647231	0.649467391245963	0.963047930960746	-5.40033884684674	0.00396249265334696
cg26072352	chr5	75938513	-0.0466470919159706	2.90840066645212	-0.458988928992115	0.64946783057381	0.963047930960746	-5.40033908918924	-0.00281080371987119
cg03302008	chr2	96012735	0.0407381326280359	-2.65321985130306	0.458987504996785	0.64946884180137	0.963047930960746	-5.40033964700218	-0.000705716360664882
cg06189394	chr3	66534050	-0.0333154267634928	2.75591413900572	-0.458980120793671	0.64947408558625	0.963047930960746	-5.40034253954342	-0.0038360738050216
cg06841783	chr11	67193268	-0.0351311058485599	2.94968579022154	-0.458976935046697	0.649476347903944	0.963047930960746	-5.4003437874506	0.000633365852665602
cg10263003	chr2	235766844	-0.0917800264566647	1.22621651413364	-0.458973502665852	0.649478785369342	0.963047930960746	-5.4003451319586	-0.0277669899925095
cg05225461	chr5	102596755	-0.0591405403616342	0.231254794746921	-0.458972441062261	0.649479539255601	0.963047930960746	-5.40034554780047	0.00373316045441552
cg09833785	chr13	80915945	-0.0533630184284787	-2.00299705175327	-0.458971850746179	0.649479958462318	0.963047930960746	-5.4003457790334	-0.00453467243779884
cg00842325	chr20	21503536	-0.0924164824675731	-0.715027500708708	-0.458957635896105	0.649490053022794	0.963047930960746	-5.4003513470491	-0.00567045598685922
cg08367959	chr15	91260918	0.0351144271524228	-3.60913570000144	0.458955513744187	0.649491560057559	0.963047930960746	-5.40035217829024	-0.00204546426417732
cg27326687	chr15	43803504	0.0441958113870443	-3.86597484441292	0.458953952025063	0.649492669104952	0.963047930960746	-5.40035279000896	0.00221703920150933
cg00974149	chr17	56296512	-0.0398707777122957	-1.97756234626134	-0.458951305519887	0.649494548509851	0.963047930960746	-5.40035382662908	-0.00879101683784297
cg08425610	chr19	46029456	-0.031772442355832	1.28841767311816	-0.458943567535124	0.649500043621724	0.963047930960746	-5.40035685751731	0.0041068185547809
cg01300852	chr6	166955885	0.0390853301354603	-1.94662160449217	0.458941501448586	0.649501510851656	0.963047930960746	-5.40035766677343	-0.00516820507241147
cg09549848	chr9	113800279	-0.0650310734614707	-4.1108440488925	-0.458940660082183	0.649502108347837	0.963047930960746	-5.40035799632342	0.00365762197377525
cg18420708	chr19	15340344	0.0212861088684116	0.780689430585572	0.458940227642451	0.649502415444917	0.963047930960746	-5.40035816570303	0.00527274121587218
cg21210523	chr19	13940715	-0.0425415558288521	2.2326456699528	-0.458938592479175	0.649503576656698	0.963047930960746	-5.40035880616847	-0.00844330909044333
cg14115756	chr9	125795935	-0.0202227654076642	0.867461395899179	-0.458938114171755	0.649503916327052	0.963047930960746	-5.40035899351286	0.0061849382420619
cg01153979	chr6	79577195	-0.0206943969721249	-0.943830346336818	-0.458933839991545	0.649506951642552	0.963047930960746	-5.4003606676237	0.0015717830463704
cg00926926	chr16	89445433	0.0319881121479404	1.94350337614921	0.458929344570429	0.649510144079202	0.963047930960746	-5.40036242837362	0.0173437917505741
cg27344090	chr18	45559554	-0.0503394778981688	3.42437880311106	-0.45892385551998	0.64951404215383	0.963047930960746	-5.40036457828159	-0.00646991065146263
cg24734184	chr12	80321176	-0.0391719602201372	1.6140066267384	-0.458923358109588	0.649514395392624	0.963047930960746	-5.40036477310211	-0.0109007828937606
cg12894776	chr17	79792334	0.0389577006144926	2.42768786174388	0.458920706696167	0.649516278310207	0.963047930960746	-5.40036581157662	0.00283520426319217
cg07768169	chr17	1391615	-0.0262405964604422	-3.48063540977537	-0.458918980245384	0.649517504361134	0.963047930960746	-5.40036648776945	0.000507344850260952
cg21643503	chr2	231758220	0.0323845437594544	0.747813301922191	0.458916052781114	0.649519583322347	0.963047930960746	-5.40036763435321	0.0225194417100045
cg21426559	chr12	111619406	0.0318549903545406	0.167197159830076	0.458913829593045	0.649521162138325	0.963047930960746	-5.40036850509221	0.0146501897554647
cg27043582	chr8	42752981	-0.0396717709268571	-3.29539343237345	-0.458912836986764	0.649521867046679	0.963047930960746	-5.40036889385734	0.00694616064701568
cg19332303	chr3	149469910	-0.0359465939907342	-4.29614677977518	-0.458909680640123	0.649524108557065	0.963047930960746	-5.40037013006961	0.00388701651197896
cg13376953	chr11	1750381	-0.0602463101254533	-1.51774318827548	-0.458909250044903	0.649524414348723	0.963047930960746	-5.40037029871555	-0.0190241635053831
cg25639095	chr17	77078175	0.0415028948640439	1.97593142660375	0.458905199624736	0.649527290799614	0.963047930960746	-5.40037188508625	0.0162677454275165
cg01159980	chr5	16509017	0.0427245340815077	-1.75557025987278	0.458904274116889	0.649527948060066	0.963047930960746	-5.40037224756486	-0.00712952621410165
cg17977031	chr17	37752834	-0.0776348337759636	-1.67119373913826	-0.458903115296336	0.649528771010725	0.963047930960746	-5.40037270142026	0.00748356187526358
cg02484745	chr10	134020998	-0.0714813584109305	1.19324286716577	-0.458897384176745	0.649532841042347	0.963047930960746	-5.40037494601312	-0.0292827952929483
cg25304439	chr5	172892099	-0.0459689315503066	0.303722872903785	-0.458894345513002	0.649534998994707	0.963047930960746	-5.40037613609451	0.0034444663122879
cg17126622	chr7	1492018	0.0225702201218677	-1.3502986348794	0.458886653776623	0.649540461409762	0.963047930960746	-5.40037914849989	-0.00399343706400851
cg08921800	chr6	168402227	0.0437038492391487	0.563732302836995	0.458886247005803	0.649540750285404	0.963047930960746	-5.40037930780696	-0.0138766023224228
cg23488198	chr5	2537496	0.076032579274366	0.647323928072186	0.458885329924985	0.649541401567108	0.963047930960746	-5.4003796669705	0.0166982688150793
cg15888741	chr10	15139207	-0.025392036350117	-1.41748543009504	-0.458885291086	0.649541429149329	0.963047930960746	-5.40037968218131	-0.00805486779098014
cg07073544	chr4	82131976	0.0599767736009517	-0.318734818854451	0.458885045702119	0.649541603413228	0.963047930960746	-5.40037977828279	0.00951500753173401
cg01810575	chr17	79415682	0.0247722565220631	-0.893757521618774	0.458881057642869	0.649544435610038	0.963047930960746	-5.40038134014849	-0.00498396258188866
cg20064569	chr19	3572546	0.0376478728961292	-3.21210659898401	0.458878958502582	0.649545926356931	0.963047930960746	-5.40038216224105	0.0041069962974743
cg09511351	chr7	160687	0.0893878701233852	0.788947975132754	0.458877939769137	0.649546649831605	0.963047930960746	-5.40038256120933	-0.0186544160804589
cg24127869	chr21	37506839	0.0371611035274013	-2.36031418648067	0.458877788420032	0.649546757315339	0.963047930960746	-5.40038262048236	0.0119565971299981
cg23666829	chr17	80842382	-0.0352633055681345	2.67626717582153	-0.4588754171895	0.649548441295317	0.963047930960746	-5.40038354912765	0.00856720202460393
cg22643867	chr2	131148877	0.0366850188008064	-3.6091513394299	0.458873066945649	0.64955011037301	0.963047930960746	-5.40038446954925	0.00313746334692869
cg16410890	chr1	227922863	-0.0703919101845776	-3.80703008842731	-0.458866806568787	0.649554556327218	0.963051315621579	-5.40038692126632	0.00121618147082669
cg23726537	chr1	152488000	-0.0916041834581911	-1.47124826628431	-0.458861448358274	0.649558361597128	0.96305169719902	-5.40038901964678	-0.0185313955894883
cg07464358	chr7	100952364	0.0265605128253894	-1.66524475597642	0.458860352464386	0.649559139875316	0.96305169719902	-5.40038944881737	0.00569624875095984
cg02067584	chr17	8094552	0.0609147862207552	1.97106523826477	0.458851160881481	0.649565667538149	0.963055293009738	-5.40039304835711	0.00584105343064578
cg10025300	chr2	135476909	-0.0636567912159586	-2.76864381745297	-0.45885084569473	0.649565891377445	0.963055293009738	-5.40039317178696	-0.000767326652618555
cg14578284	chr9	138592347	-0.0444149902840533	-0.310038775912993	-0.458845064820953	0.649569996843697	0.963055750696125	-5.40039543561213	-0.0244007665100714
cg08435780	chr16	49749891	-0.0320783333344325	-0.42949701251078	-0.458841326657395	0.649572651622075	0.963055750696125	-5.40039689948467	0.0120146041965048
cg08989478	chr10	82295394	-0.0456890590568022	0.389411975150797	-0.458824090131759	0.649584892761514	0.963055750696125	-5.40040364919173	-0.0253696166377975
cg09055507	chr16	31212822	-0.0273238414377465	-0.815591518560307	-0.458823663722258	0.649585195592836	0.963055750696125	-5.40040381616765	-0.0105699296277362
cg05424678	chr7	105910233	-0.0574203813326261	2.61470501032898	-0.458823649232399	0.649585205883375	0.963055750696125	-5.40040382184167	-0.000119809749898336
cg06646636	chr16	734766	-0.0321850654304387	-1.03809573135695	-0.458822033936138	0.649586353049514	0.963055750696125	-5.4004044543674	-0.00700166080164444
cg08457980	chr2	100594983	0.0547842663519919	0.777696729676851	0.458821702192968	0.649586588650075	0.963055750696125	-5.40040458427276	0.0154446605130358
cg18647237	chr5	43017561	0.0638314999227158	-2.13694931664609	0.45881971191127	0.649588002128283	0.963055750696125	-5.40040536363358	-0.00486329668882163
cg00947878	chr16	57832005	0.0389240317990476	-1.50985058304461	0.45881654954329	0.649590248013199	0.963055750696125	-5.4004066019568	0.00903143003402912
cg07025949	chr10	1778844	-0.0724839677558368	-0.178848265269317	-0.458814945765406	0.649591387002911	0.963055750696125	-5.40040722996255	0.00136015268008516
cg10853231	chr19	48111307	0.0294119712261337	-0.596660646039186	0.458813660444044	0.649592299828071	0.963055750696125	-5.40040773326585	0.0104858839371991
cg13216724	chr11	130312439	0.0402554502164659	2.41242228036703	0.458812166039465	0.649593361143187	0.963055750696125	-5.40040831843974	0.0135762135434461
cg14501281	chr2	10360265	-0.0469934860504057	-0.659056485615371	-0.458806946148251	0.649597068277306	0.963055750696125	-5.4004103624124	-0.0190910045554762
cg03218837	chr19	41935347	-0.0362772756104712	3.47207524469852	-0.458798019320445	0.649603408075725	0.963055750696125	-5.40041385787127	0.000188744346124703
cg13817037	chr9	36100589	0.0427024911628788	2.73532445843248	0.458797170090281	0.649604011197075	0.963055750696125	-5.40041419039902	-0.00461060240643973
cg18915456	chr15	74699653	0.0349223260084264	-0.896181109694945	0.45879679921639	0.649604274590952	0.963055750696125	-5.4004143356196	0.00240300138314015
cg04683265	chr5	71532488	-0.0416168736329137	3.38292435194708	-0.45878916641544	0.649609695400755	0.963055750696125	-5.40041732431825	0.00184629093965816
cg18932078	chr1	2524107	-0.0729904527012259	1.47162964858165	-0.45878875243309	0.649609989411282	0.963055750696125	-5.40041748641573	-0.00701364617857181
cg14118059	chr5	106830005	0.0581785349280061	1.89793164926012	0.458783903012772	0.649613433476925	0.963055750696125	-5.40041938522707	-0.00134460904497979
cg14865393	chr1	10855806	0.0536475202415892	-3.7554745966759	0.458782907828398	0.649614140259344	0.963055750696125	-5.40041977489334	0.000307554012514796
cg09618974	chr11	5729307	-0.033804026368803	1.82048896068814	-0.458781226261098	0.649615334513377	0.963055750696125	-5.40042043331222	-0.0148342334052478
cg14163691	chr14	105268590	-0.0203761190925967	3.02686747535861	-0.458779571021155	0.649616510070566	0.963055750696125	-5.40042108142028	-0.000746298232932485
cg18131530	chr22	50312233	-0.0400361364901935	-2.89997567205613	-0.458778146715985	0.649617521617806	0.963055750696125	-5.40042163910415	-0.00223518406922657
cg13680876	chr9	71990127	-0.0405519530072127	1.36727710650077	-0.458770569772336	0.649622902804946	0.963055750696125	-5.40042460581278	-0.0130749006211718
cg25077654	chr21	40555395	-0.0695368376468964	-4.83076371763792	-0.458764825424673	0.6496269824851	0.963055750696125	-5.40042685494688	-0.00247367311718678
cg02006324	chr8	2997052	0.0823693978979246	2.00879714022912	0.458763804402241	0.649627707624285	0.963055750696125	-5.40042725471372	0.00619988925373038
cg04391666	chr11	123170253	-0.0352657133666481	2.30462940954874	-0.458763449494748	0.649627959682815	0.963055750696125	-5.40042739367251	0.00393882456492944
cg00127545	chr3	51705085	-0.0508313037688194	-3.68749399851886	-0.458762414644109	0.649628694643393	0.963055750696125	-5.40042779885238	-0.0067151983815926
cg09533087	chr8	436965	0.0236587936489937	1.73827729331287	0.458762083248324	0.649628930003846	0.963055750696125	-5.40042792860512	-0.00479199878882108
cg27266176	chr14	65170689	-0.0539729516494782	-2.57296943242022	-0.458756102187055	0.649633177817031	0.963058841210488	-5.40043027037852	0.00135720387318625
cg26372254	chr14	95942827	0.0448574021208912	1.01030367042912	0.458752590784703	0.649635671657812	0.963059331509169	-5.40043164518886	-0.0129551337138938
cg20623506	chr17	79813410	-0.0260131011317749	2.70262434318619	-0.458739307109756	0.649645105923062	0.963063541657187	-5.40043684601829	-0.00125427705759251
cg05309505	chr11	612837	0.0433890771095907	3.65203070968709	0.458738592225582	0.6496456136462	0.963063541657187	-5.40043712590581	0.00381653363167889
cg00355360	chr16	89188520	0.0397821705830851	3.10960604806396	0.45872853895717	0.649652753669855	0.963063541657187	-5.4004410618607	-1.51056186200593e-05
cg18503381	chr19	58144462	0.0391623884319414	-3.59906961093595	0.458725309886731	0.649655047024653	0.963063541657187	-5.40044232605598	0.00673049694541937
cg22025206	chr5	502436	0.0495330735097081	-0.944449476635656	0.458724049859425	0.649655941923904	0.963063541657187	-5.40044281935983	-0.000780419056826076
cg14831798	chr6	4706427	-0.035150572782625	2.62090239359204	-0.458709479648854	0.649666290048124	0.963063541657187	-5.40044852353703	-0.00248530297543537
cg16337546	chr6	33757054	-0.0453180716245757	-3.56520420543731	-0.458707750281683	0.649667518292206	0.963063541657187	-5.40044920056529	-0.00605021713499809
cg10671380	chr15	80445874	0.0561725676907911	-2.87476374885359	0.458707153087614	0.649667942436075	0.963063541657187	-5.40044943435962	0.00665458169651881
cg03943025	chr6	33084549	0.0923101227585344	-1.90371306419648	0.458700027242831	0.649673003418798	0.963063541657187	-5.40045222401954	0.0144301789188109
cg18753958	chr20	61446962	0.0412104488427279	-3.2177650006745	0.458697354987089	0.649674901337111	0.963063541657187	-5.40045327015605	0.00292307864095769
cg26022877	chr10	124768042	-0.0668767320738408	-2.94863287689008	-0.458697000365643	0.64967515320036	0.963063541657187	-5.40045340898304	-0.00551285984136189
cg23402305	chr2	178178939	-0.0409595214709707	1.925439453366	-0.458693526966571	0.649677620119312	0.963063541657187	-5.4004547687417	0.00454066547449283
cg13907181	chr1	234736119	0.0571182951836482	-4.1330949646444	0.458693508108022	0.649677633513267	0.963063541657187	-5.40045477612437	0.00343655569421437
cg01884549	chr12	116997308	0.0445553603985346	1.54442848509583	0.458693282492275	0.649677793752917	0.963063541657187	-5.40045486444757	0.0191060686047773
cg12831208	chr14	77219295	0.0306843562527051	-0.0894203048043793	0.458693239725264	0.649677824127443	0.963063541657187	-5.40045488118984	0.00407471734946985
cg04865491	chr20	25065207	0.0586893335925773	-1.13922900947215	0.458693104608907	0.64967792009149	0.963063541657187	-5.40045493408466	0.0061585049402158
cg05516821	chr3	186358472	-0.04489481531108	-0.96293502811415	-0.458691980600862	0.649678718398923	0.963063541657187	-5.40045537410629	-0.00944212714518317
cg14799927	chr6	30175074	0.0328503563926459	0.551816459928148	0.458691555602476	0.649679020246845	0.963063541657187	-5.40045554048248	0.0163953667731643
cg24735460	chr7	44621160	0.0267804557058737	-3.39590508424114	0.458689780506856	0.649680280979172	0.963063541657187	-5.40045623538616	0.00173154112116793
cg06592178	chr8	74197678	0.0245384964782186	1.50065997630169	0.458687678357758	0.649681773997187	0.963063541657187	-5.40045705831934	-0.00421998271699497
cg19945092	chr10	27149349	0.0587650158496702	-3.8714665090407	0.458677626559115	0.649688913147961	0.963065851248109	-5.40046099326895	0.00640141840895669
cg25468277	chr6	143772366	-0.0284584723224514	-3.11376519682086	-0.458670576085515	0.649693920669331	0.963065851248109	-5.40046375324757	-0.000927311277584469
cg13138446	chr7	137071850	-0.0886471225911381	-0.71157100489568	-0.458669955635088	0.649694361338221	0.963065851248109	-5.40046399612711	-0.00572812276724466
cg14233050	chr12	120651871	0.0310059395987132	2.33880824480857	0.458668784640625	0.649695193026017	0.963065851248109	-5.40046445451999	0.00232336579343306
cg17769387	chr4	84031278	-0.0882165245690573	-2.46206144054972	-0.458666978254756	0.649696475995476	0.963065851248109	-5.40046516163842	-0.00958912523723482
cg21874829	chr22	38808815	-0.0941096377520427	-0.767657457693408	-0.458664212854558	0.649698440098425	0.963065851248109	-5.40046624416231	-0.0202136713485048
cg19480750	chr3	141764977	0.0442820237385612	3.02607466873802	0.458664165249306	0.64969847390969	0.963065851248109	-5.40046626279747	0.00145131669339871
cg00588691	chr4	14864543	0.05405253466958	-1.10851095474402	0.458660741647451	0.649700905498594	0.963066249200388	-5.40046760296726	-0.00558263655701369
cg00241813	chr5	43280252	-0.0426387328577109	2.63459252964698	-0.458653345955765	0.649706158249457	0.963070829007849	-5.400470497979	-0.00274906719718071
cg12763094	chr1	45572163	0.0415059226938784	1.16481304785222	0.458646616185813	0.649710938048813	0.963071679082899	-5.40047313227862	0.0184804396928542
cg06012347	chr11	65066368	0.024623809622735	1.12207726238777	0.458646447299955	0.649711057999693	0.963071679082899	-5.40047319838677	0.0201628703507141
cg19377014	chr7	157320135	0.0340538696109434	-1.37592572986298	0.458638293016361	0.649716849576413	0.963072034431455	-5.40047639024556	-0.00728885151205971
cg25811737	chr21	33103721	-0.0379573855374239	-4.05244401064318	-0.458637039023738	0.649717740226152	0.963072034431455	-5.40047688109517	-0.00156182883190913
cg12701268	chr15	85882886	-0.0283306126906641	3.11154218086864	-0.458635040780593	0.649719159481786	0.963072034431455	-5.40047766326362	-0.00558018589017872
cg02391433	chr9	37574923	0.0364762912073696	2.93979739663728	0.458633565159877	0.649720207544797	0.963072034431455	-5.40047824086082	0.0086487408048771
cg05785100	chr6	168921237	-0.0976296054066762	2.59422948589285	-0.458630881794226	0.649722113413293	0.963072034431455	-5.40047929119684	0.00744176062796209
cg09164580	chr8	97157878	-0.0414068676848122	-1.41985159048848	-0.458625186603035	0.649726158447874	0.963074823926337	-5.40048152041619	-0.0122382240488792
cg17197519	chr15	65541267	0.0378183124097351	1.27566466988631	0.45861984251648	0.649729954118696	0.963075314527584	-5.40048361218093	0.0123954265238867
cg10314459	chr3	9950984	-0.0278013823485712	1.92765527430038	-0.458618629439817	0.649730815715294	0.963075314527584	-5.40048408699606	-0.00760005014248355
cg27406150	chr12	6657167	-0.0436751439617385	2.74735954253801	-0.458613774570823	0.649734263926529	0.963076139812668	-5.40048598724713	0.00621769250441429
cg13918611	chr7	97841998	0.0669284675405974	0.762901537345691	0.458606617130275	0.649739347572794	0.963076139812668	-5.40048878871485	0.0071216839016579
cg03962950	chr16	945795	-0.0329712071629401	-0.328962887092329	-0.458603158279112	0.649741804263781	0.963076139812668	-5.40049014251575	-0.0161305428886112
cg02894109	chr4	16359846	-0.0523495330501351	0.155060630593529	-0.458595528669753	0.64974722330049	0.963076139812668	-5.4004931287238	-0.0186124112002086
cg20526672	chr11	118135109	0.0735997891501104	-3.88977823527167	0.458595400346646	0.649747314443937	0.963076139812668	-5.40049317894869	0.00484723507269256
cg26484247	chr16	313425	0.0434245708871607	2.22080310638916	0.458590177206861	0.649751024263425	0.963076139812668	-5.40049522324243	-0.000893396279091463
cg21718653	chr7	106810195	-0.0401520373463251	-2.72224318160559	-0.458586118929592	0.649753906726766	0.963076139812668	-5.40049681160279	0.0115350941980432
cg21085351	chr17	62223469	0.031158104437157	-4.35838837342753	0.458580860949513	0.649757641308467	0.963076139812668	-5.40049886949167	-0.00174827039682028
cg14914046	chr6	32223098	-0.0361470378046208	-4.00175068704978	-0.45856995038845	0.64976539077423	0.963076139812668	-5.40050313963578	-0.00149836910989595
cg24264382	chr10	76998652	-0.0333339557880711	1.49259395279917	-0.458567074410002	0.649767433507746	0.963076139812668	-5.40050426521133	-0.00854405033856054
cg21985251	chr5	1112346	-0.084744725467592	-0.751395587901061	-0.458566115682447	0.649768114467882	0.963076139812668	-5.40050464042828	0.00641382936468821
cg05088898	chr10	120489294	-0.0412810492619926	1.5662400772992	-0.45856601772865	0.649768184042024	0.963076139812668	-5.40050467876439	-0.000582895272768336
cg10009827	chr2	81808933	0.0528303519947881	-0.061662043276192	0.458564118260889	0.649769533187302	0.963076139812668	-5.40050542215615	0.00373308558006102
cg21619287	chr16	3767727	-0.0468833577339776	-3.107465445181	-0.458562925154652	0.649770380621963	0.963076139812668	-5.40050588909873	0.00548221428772008
cg17941109	chr19	17407198	-0.0290387269728587	-1.16324737235858	-0.458562376420653	0.649770770374682	0.963076139812668	-5.4005061038548	-0.0216619433974264
cg16110411	chr5	1286162	-0.108141363129756	2.4716744741305	-0.458560402610264	0.649772172326127	0.963076139812668	-5.40050687633581	-0.0345505326290541
cg02781394	chr13	30880900	0.037813253931875	-3.52576968684511	0.458553968234129	0.649776742522336	0.963076139812668	-5.40050939450503	0.00510864368549971
cg12637085	chr13	114068181	-0.0246603811463962	0.180731861775124	-0.458553443721763	0.649777115072572	0.963076139812668	-5.40050959977762	-0.00764171322175611
cg05971061	chr1	66998484	0.0388326954652836	0.418971428880358	0.458552617701297	0.649777701777933	0.963076139812668	-5.40050992304762	0.0205072711962041
cg01104423	chr7	6098733	-0.0359017283375126	-3.3428598113511	-0.458552458087665	0.649777815148242	0.963076139812668	-5.40050998551368	-0.00272960829971361
cg04586286	chr2	72359383	0.0532913902147858	1.24496185420333	0.458551711350745	0.649778345540366	0.963076139812668	-5.40051027775481	-0.00673176305745804
cg06019718	chr3	186288436	-0.0608699230155315	-4.09925140711781	-0.458550454727531	0.649779238094828	0.963076139812668	-5.40051076954273	0.0015885017986956
cg24651706	chr2	113341872	-0.0392343460562485	-3.51691953104833	-0.458547202288664	0.64978154823988	0.963076139812668	-5.40051204240032	-0.00504765659392019
cg18109106	chr2	86850866	0.0739349510651148	-4.43649088847625	0.458544752885983	0.649783288006037	0.963076139812668	-5.40051300097998	-0.00246417139070667
cg13153394	chr3	45209196	0.0582563200572133	-4.77340906480558	0.458531580153688	0.649792644392473	0.963085041158484	-5.40051815607417	-0.00311199581270535
cg05243560	chr5	3330623	-0.051606368412279	-0.460261803548366	-0.458530206559116	0.649793620038626	0.963085041158484	-5.40051869361632	-0.0178898780474507
cg25513321	chr20	33577058	-0.0397528167658249	1.82027444013412	-0.458522883043249	0.649798821846227	0.96308954483449	-5.40052155957241	-0.0126040482869403
cg05268155	chr13	24844880	-0.0513158367505876	-2.72973103541176	-0.458517489599507	0.649802652757642	0.963092016634122	-5.40052367019282	0.00397858147373403
cg12114584	chr4	54518744	-0.0522822604973723	1.03526356456843	-0.45851395163642	0.649805165744202	0.963092535087814	-5.40052505469331	-0.00377869708439016
cg04955231	chr5	128431061	-0.0464057755823667	-4.25755251135577	-0.458510273836201	0.649807778060378	0.963093200756478	-5.40052649390469	-0.00143295068316823
cg05739190	chr10	97803386	-0.22728025320505	-3.95983230960473	-0.458499534367848	0.649815406256668	0.963100328949717	-5.40053069645108	-0.00299502765521872
cg26846943	chr6	112165062	0.0363854652266561	1.87669545240209	0.45849698764947	0.64981721518498	0.963100328949717	-5.4005316930134	0.0125766848467053
cg10278025	chr6	29342706	0.0437496872400895	-2.92356204771916	0.458486629263586	0.649824572745402	0.963100328949717	-5.40053574632145	0.00145873777493594
cg01342085	chr15	89010689	-0.0423352930684423	-3.19358279118407	-0.458484095356756	0.649826372584615	0.963100328949717	-5.400536737843	-0.000902508969496035
cg10145926	chr14	95875792	-0.0431995685195645	-0.0653666312184387	-0.458477205148766	0.649831266724314	0.963100328949717	-5.40053943396447	0.0040083114629258
cg00075620	chr2	137180506	0.0542393953909164	1.40586286678183	0.45847689835225	0.649831484643359	0.963100328949717	-5.40053955401227	-0.00762691920710745
cg01553584	chr1	224400672	0.165570491874303	0.711805613713268	0.458476813667722	0.649831544795194	0.963100328949717	-5.40053958714885	-0.00852463840392303
cg06112779	chr12	54982626	-0.0429982537402965	-2.44588100721718	-0.458470477847851	0.649836045165823	0.963100328949717	-5.40054206630234	0.000703468769373772
cg07552157	chr3	142720316	-0.0385171278970057	-2.07335951276969	-0.458465107766705	0.649839859576976	0.963100328949717	-5.40054416754391	0.0024396655898406
cg04526616	chr7	4757846	-0.0196674433028977	2.76418290019016	-0.458464498360902	0.649840292443351	0.963100328949717	-5.40054440599479	-0.00154296961973088
cg01973390	chr7	112030679	0.0390049792292482	2.39872290532275	0.458464471981999	0.649840311180523	0.963100328949717	-5.40054441631644	0.000951909064455192
cg19276111	chr1	24229232	0.0670310974149928	-0.241417043957354	0.458463277001857	0.649841159985942	0.963100328949717	-5.40054488389239	-0.00414087240761352
cg05592114	chr12	7244104	-0.0320484136123202	1.88670000871771	-0.458462169712294	0.64984194650436	0.963100328949717	-5.40054531715541	0.00307496597277601
cg14751180	chr6	32097774	0.0317445456247544	-3.37974626595894	0.458459161966383	0.649844082937251	0.963100328949717	-5.40054649402851	0.00800796338942031
cg25635840	chr17	26898051	0.0269792641138442	-3.57232935261882	0.458456823546161	0.649845743943301	0.963100328949717	-5.4005474090021	-0.000276379819810421
cg19186056	chr11	113903985	-0.0520349701638003	-0.608447092130295	-0.458444637443672	0.649854399897809	0.963100328949717	-5.40055217708785	0.000509005324006495
cg04236382	chr14	63785287	0.0795401935710708	2.41114456948703	0.458444122953204	0.649854765348484	0.963100328949717	-5.40055237839103	0.00854792125881076
cg00971737	chr1	111098456	0.0382512945371817	-1.49008609667693	0.458443564639173	0.649855161927826	0.963100328949717	-5.40055259684068	0.0128024238044744
cg26870584	chr6	75914046	0.0665678947663078	-2.98162866278969	0.458443174161795	0.649855439290184	0.963100328949717	-5.40055274962129	0.0117936843905066
cg08006512	chr1	179557960	-0.0414481852849518	2.62552712998685	-0.458436403848551	0.649860248360595	0.963100328949717	-5.40055539859588	0.000464827360399545
cg06350196	chr1	2435087	-0.0326754630509011	1.19495310737324	-0.458435907565798	0.649860600879407	0.963100328949717	-5.40055559277155	-0.0253253512050873
cg08802990	chr12	32260376	0.0370351510767173	-2.38666460779559	0.45842857761063	0.649865807491612	0.963100328949717	-5.40055846066698	0.00830841370684918
cg15154191	chr1	3527782	-0.0727683038439529	-4.03936714525781	-0.458427202176796	0.649866784491482	0.963100328949717	-5.40055899880991	-0.00226584839080654
cg02493904	chr16	2570404	0.0588353227312165	-4.63773064148405	0.458423292540793	0.649869561592434	0.963100328949717	-5.40056052845895	0.00154859369747183
cg07389627	chr10	75503790	-0.0348637652394826	-3.52143873204089	-0.458420464961231	0.649871570087936	0.963100328949717	-5.4005616347443	-0.0023299499514334
cg02050028	chr7	43156037	-0.0353933924346082	1.37786692174908	-0.458419920679109	0.649871956704488	0.963100328949717	-5.40056184769293	-0.00598765376126265
cg03602297	chr2	30142128	-0.0463070472262816	-2.13529902277324	-0.45841740705921	0.649873742189841	0.963100328949717	-5.40056283113535	-0.0115380435744105
cg05514932	chr2	85577808	0.0315856050277272	1.8767617482823	0.45841601604199	0.649874730264113	0.963100328949717	-5.40056337536227	0.00567973145759648
cg09921884	chr19	1138906	-0.0284124447465464	1.49337067987928	-0.458415185322624	0.649875320345135	0.963100328949717	-5.40056370037533	-0.00656645094175734
cg06989610	chr12	54451877	0.0364839430867671	0.153233354697255	0.458410498222705	0.649878649715324	0.963101640262466	-5.40056553415906	0.00794950707773123
cg15239238	chr11	16629389	-0.0531273075550012	-2.36989602316572	-0.458398743230991	0.649886999626978	0.963101640262466	-5.40057013310778	-0.00579628918315125
cg19610519	chr11	70073031	-0.0514110684970609	1.92392840492073	-0.458398605186248	0.649887097684438	0.963101640262466	-5.40057018711485	-0.0115446505405795
cg04505972	chr2	173508040	-0.0342621065985826	2.13400029668275	-0.458391724953421	0.64989198493515	0.963101640262466	-5.40057287883904	-0.00899277420234224
cg04928692	chr2	176042976	-0.0545603418875874	3.25038608766196	-0.458390304774807	0.649892993735674	0.963101640262466	-5.40057343444452	-0.0073591619814849
cg14188507	chr9	130506916	-0.0270098418636953	2.930209594567	-0.458374667234121	0.649904101650083	0.963101640262466	-5.40057955208645	-0.00129912650437358
cg00298675	chr2	73612788	-0.0365765500903488	-2.99759171429293	-0.458374490446857	0.649904227228979	0.963101640262466	-5.40057962124712	0.000807465399172022
cg00486998	chr3	169072705	0.0542314864876497	0.972957529363751	0.458371996235903	0.649905998965515	0.963101640262466	-5.40058059700073	0.0174991131860869
cg18856261	chr1	42630674	0.0250337675515916	-0.521443470301864	0.458371209428613	0.649906557866234	0.963101640262466	-5.40058090480442	-0.0103223192714754
cg18931421	chr1	19577814	-0.0432521429597594	-3.90591024407235	-0.458370449053354	0.649907097991421	0.963101640262466	-5.40058120226725	0.00300042319296849
cg20077393	chr1	151483425	0.031267660641763	-3.01474577538932	0.45837020847267	0.649907268885615	0.963101640262466	-5.40058129638359	0.00918122378795994
cg05173698	chr5	102455509	0.0648202796816227	-4.18291298743337	0.458369476772521	0.649907788641957	0.963101640262466	-5.40058158262796	0.00149552595011745
cg14504586	chr9	134744872	-0.034364505267712	2.54973850508538	-0.458368000130191	0.649908837561537	0.963101640262466	-5.40058216029567	0.00192346925373543
cg05108179	chr14	105767409	0.0611681084125155	-3.19712613483219	0.458364409732152	0.649911387971485	0.963101640262466	-5.40058356486448	-0.00620241596376474
cg00331616	chr13	20207201	0.0447922748890914	1.90577386271525	0.458363283350425	0.64991218808844	0.963101640262466	-5.40058400550437	0.0048758042979633
cg01464104	chr11	56043040	-0.0655913538766928	-1.18785954654039	-0.458346888815673	0.649923833873282	0.963101640262466	-5.40059041891649	-0.0380947580452964
cg02855983	chr1	201252324	0.0879297179703502	-1.63677042393277	0.458346071904079	0.649924414165146	0.963101640262466	-5.40059073847993	0.0163767326498188
cg00255732	chr2	242147702	0.0370213736692019	-1.31096202061116	0.458342215865611	0.649927153299009	0.963101640262466	-5.40059224689619	0.00978009133223662
cg19794490	chr20	33412943	0.0432350649794765	-3.41994587609991	0.458339270318247	0.649929245669584	0.963101640262466	-5.4005933991355	0.00170744244636925
cg26061898	chr18	32924638	0.0796122524307387	-2.80641078987573	0.458335871606176	0.649931659949462	0.963101640262466	-5.40059472863473	-0.0134198715846097
cg20658167	chr5	73944869	0.0650751763373451	-3.43552248349559	0.4583350637269	0.649932233828205	0.963101640262466	-5.40059504465739	0.00652729329503875
cg08874645	chr10	73093425	0.0840427578611024	0.0262873873867666	0.45832839275048	0.649936972578659	0.963101640262466	-5.40059765415964	0.00933902090951244
cg20012028	chr22	39151999	-0.0618632764061953	-3.04694497854139	-0.458318834729639	0.649943762176688	0.963101640262466	-5.400601392929	0.00398251273216693
cg18661819	chr2	131113440	0.0255037913377118	-3.13995712954942	0.458318746508847	0.649943824845004	0.963101640262466	-5.40060142743759	0.00299555481450689
cg25971548	chr19	35843132	-0.044261796135592	1.04300965252373	-0.458316376295429	0.649945508545259	0.963101640262466	-5.40060235457159	-0.0176591255701933
cg16609855	chr10	91011618	0.0957834934688573	-3.75289121854618	0.458312623706754	0.649948174230785	0.963101640262466	-5.40060382242662	0.00691177598343115
cg06226283	chr7	103629555	-0.086696566860041	-2.19977960850128	-0.458311105118631	0.649949252975018	0.963101640262466	-5.40060441643114	0.00917743300375398
cg06322557	chr3	8399147	0.0347650699668305	-1.86164873354673	0.458308157493157	0.649951346852398	0.963101640262466	-5.40060556940633	0.00537906544731825
cg24580066	chr20	18037540	0.0595843247717309	-4.43742665240907	0.45830365366271	0.649954546202278	0.963101640262466	-5.40060733108307	-0.00289647195302288
cg24093226	chr7	158734798	-0.0385326972434028	3.05143433061361	-0.458300559184124	0.649956744406115	0.963101640262466	-5.40060854148087	-0.00322402379716236
cg19781376	chr15	93616072	-0.0262546834807931	0.0358161227664457	-0.458291577491973	0.649963124688166	0.963101640262466	-5.40061205460244	-0.00375209307220969
cg27519330	chr10	46971222	0.0542921167509555	-3.03492459608034	0.458291151081717	0.649963427595866	0.963101640262466	-5.40061222138794	-0.0013585358108149
cg26690127	chr2	37545602	0.0364641188102937	-0.446861149726595	0.45829053708214	0.649963863760905	0.963101640262466	-5.40061246154657	-0.0064247214446686
cg05205239	chr11	69017439	-0.0367317459106143	-2.06447401521783	-0.458289357852686	0.649964701446948	0.963101640262466	-5.40061292278727	-0.00909651828661123
cg09841972	chr13	76337398	-0.0476476111993195	2.03430503970629	-0.458289013417438	0.649964946122573	0.963101640262466	-5.40061305750855	0.0036151202178285
cg14301562	chr10	76936085	0.0267747904234125	1.2101662347512	0.4582843255554	0.649968276231603	0.963101640262466	-5.40061489109364	0.00392947769761454
cg09735723	chr10	106402042	-0.130427928723609	-0.930369382538096	-0.458283031002159	0.649969195842604	0.963101640262466	-5.40061539743497	-0.0112334140821472
cg04592969	chr20	1285816	0.0438161476798746	1.127653726527	0.458282335086606	0.649969690199944	0.963101640262466	-5.4006156696293	-0.00219626369815862
cg25238274	chr10	127914098	0.0447718127853764	1.41768510494457	0.458281951640793	0.64996996258831	0.963101640262466	-5.40061581960677	0.026237946598656
cg26962618	chr15	70767183	-0.0297468482940753	1.8611676488248	-0.458263300439603	0.649983211899601	0.963101640262466	-5.40062311451708	0.00146827472357447
cg03029146	chr15	77265894	0.0374465996025044	-2.02044028351491	0.458263253051525	0.649983245562964	0.963101640262466	-5.40062313305126	0.0121558057257139
cg18263455	chr15	69374595	0.024910083069093	-1.13271164859879	0.458262051987829	0.649984098770284	0.963101640262466	-5.40062360280462	-0.00823862553292176
cg16339434	chr11	2286788	-0.0339150609382914	0.045527306145212	-0.458258334988164	0.649986739242223	0.963101640262466	-5.40062505656917	0.0110951748270256
cg04981203	chr15	75182231	0.0318895418800814	-3.15495507392292	0.458258224363111	0.649986817827813	0.963101640262466	-5.40062509983582	0.00550477604050788
cg24267275	chr2	88958370	0.0494371846638586	-0.657194883395469	0.458253344128383	0.649990284642641	0.963101640262466	-5.40062700853793	0.00800632239250804
cg14159790	chr9	139886506	-0.0626243092417307	-3.5416235616898	-0.458250808640544	0.649992085802348	0.963101640262466	-5.4006280001813	-0.000229221793498866
cg04176254	chr16	67517429	0.0270005709660239	2.33745561225572	0.458247971750318	0.64999410107481	0.963101640262466	-5.40062910969843	0.00327596554531095
cg04840623	chr8	67341360	-0.0524489630326843	-2.96607584604028	-0.458246970958939	0.649994812018472	0.963101640262466	-5.40062950110962	-0.00112892221863367
cg19856252	chr3	134370147	0.0349398582064005	-2.00614084009669	0.458246931455328	0.649994840081112	0.963101640262466	-5.40062951655954	0.00323944422408712
cg21181087	chr6	36410747	-0.0477842779248264	-4.07514597282281	-0.458246767622426	0.649994956465006	0.963101640262466	-5.40062958063478	-0.00289693516915159
cg00303919	chr1	120336983	-0.0346753861844115	2.47975997839041	-0.458244357851201	0.649996668323392	0.963101640262466	-5.4006305230965	0.00381712648751376
cg22073869	chr13	98866089	0.0398290185651778	1.84368256529169	0.458241885995592	0.649998424287429	0.963101640262466	-5.40063148983437	0.00688634724989989
cg23439917	chr18	77221937	0.024538734798213	-0.209784185551469	0.458240360776456	0.649999507778089	0.963101640262466	-5.40063208634201	-0.0171029681570325
cg15209987	chr11	64949042	-0.028592628056951	-3.14299364793094	-0.458236512979534	0.650002241193368	0.963101640262466	-5.40063359119267	-0.00076573614717089
cg14641774	chr21	34146184	-0.0274606906492414	0.6974460455992	-0.458235982929779	0.650002617732884	0.963101640262466	-5.40063379849103	0.00156806403027387
cg01464052	chr1	150255137	0.0323758789202446	-0.335051622096086	0.458235830642463	0.65000272591556	0.963101640262466	-5.40063385804937	0.00917028909488365
cg22783327	chr19	35633258	-0.0324641944018346	0.828290768212994	-0.458230280725573	0.650006668500446	0.963101640262466	-5.40063602856403	-0.000785702688368528
cg14467103	chr5	154317806	-0.0794116110442187	-4.36197490072458	-0.458228140860963	0.65000818863368	0.963101640262466	-5.40063686543586	0.00240537578900645
cg20416648	chr5	93076750	0.0256963528988964	2.26571090481527	0.458227164420942	0.650008882285048	0.963101640262466	-5.40063724730695	-0.00392829694762675
cg16778903	chr15	72612567	-0.0310959733620471	-3.69049769845745	-0.458225539315744	0.650010036741142	0.963101640262466	-5.4006378828595	-0.00190350422763866
cg13320558	chr6	43734839	0.0241711767231727	2.07269678238578	0.458222400415716	0.650012266582217	0.963101640262466	-5.40063911042663	-0.00655911900813533
cg04833878	chr14	104167610	-0.0271906441872841	2.52729115903234	-0.458215257091504	0.650017341135749	0.963101640262466	-5.40064190402092	0.00395124437461081
cg01806713	chr5	109041166	0.0350515058427619	0.664704849179398	0.458212395033822	0.650019374320668	0.963101640262466	-5.40064302329561	-0.0147584900156336
cg24069962	chr2	46391729	-0.0297461283542655	-0.602029575929141	-0.458211705103633	0.650019864442455	0.963101640262466	-5.40064329310795	-0.0223138336500206
cg03595886	chr11	18357587	0.0489537023233274	2.35784577783974	0.458209018304236	0.650021773128273	0.963101640262466	-5.40064434383597	-0.0109972280117295
cg23048334	chr4	99850664	-0.0293871968324172	-3.97997794201699	-0.458208032862333	0.650022473180762	0.963101640262466	-5.40064472921172	0.00153782540885772
cg16125762	chr1	180992114	-0.0705605669963638	-3.35254537492294	-0.458203534367387	0.650025668890864	0.963101640262466	-5.40064648842316	-0.0020935159274021
cg02726465	chr16	84256613	-0.0475614544188453	1.7715418251689	-0.458202626392377	0.650026313912951	0.963101640262466	-5.40064684349986	-0.000118934578313579
cg19987129	chr6	139660138	-0.0622664952901372	0.910575578104379	-0.458199912012548	0.650028242199977	0.963101640262466	-5.40064790499305	-0.00110486760115436
cg25274320	chr11	64886406	-0.0250729747158609	2.11780374288613	-0.458190503467113	0.650034926020559	0.963101640262466	-5.400651584278	-0.0048016751286637
cg12810548	chr4	53579237	0.0519612608092467	-2.39919430894292	0.458190452172139	0.650034962460535	0.963101640262466	-5.4006516043371	-0.0190140737644316
cg25503913	chr4	187219978	0.0483647121509289	1.46659923764975	0.458186962516708	0.650037441515581	0.963101640262466	-5.40065296897497	0.011620123555902
cg04725234	chr9	108456639	0.0378854702841706	-4.40196822178554	0.458185211607832	0.650038685364698	0.963101640262466	-5.40065365366811	0.000406019110081035
cg01184282	chr7	141617618	-0.0415067647045482	-1.3941722883412	-0.458181606797797	0.650041246232076	0.963101640262466	-5.40065506332141	-0.00335614008946267
cg01875106	chr11	132287342	-0.0459442842636203	-3.43185660904943	-0.458180735436671	0.650041865250168	0.963101640262466	-5.4006554040637	-0.00948098913082358
cg22054191	chr19	42637630	-0.0366204895827137	-0.243806734848692	-0.458170751453604	0.650048957925893	0.963101640262466	-5.40065930821478	-0.0133255371282354
cg23845574	chr10	135051270	-0.0776287735035197	-1.60354939990149	-0.458166391991071	0.650052054922159	0.963101640262466	-5.40066101291901	-0.0106939663357107
cg27321466	chr12	132932530	0.218886935067902	-0.812774700723729	0.458162810564363	0.650054599200439	0.963101640262466	-5.40066241337174	0.0397712293553648
cg08856920	chr6	143771642	0.0428433018535647	-1.4484788979465	0.458162523163008	0.650054803373175	0.963101640262466	-5.40066252575442	0.0193069733234769
cg24734300	chr7	35677335	0.0333887847458027	3.15853066567506	0.458160288963959	0.65005639057099	0.963101640262466	-5.40066339939192	-0.000121303262242134
cg11302092	chr12	65563210	0.0432343047477055	-3.08460676970841	0.458155998125392	0.650059438831188	0.963101640262466	-5.40066507722417	0.00435606851770631
cg19184934	chr13	95364921	0.0647839876678666	-2.54504879937437	0.458155154355584	0.650060038255517	0.963101640262466	-5.40066540715883	-0.00390646017812973
cg02467794	chr17	55162598	0.0470177056244868	-3.70200676729677	0.458150032869428	0.650063676626636	0.963101640262466	-5.40066740977255	5.86048624674484e-05
cg09255732	chr1	32171050	-0.0460529616131929	-1.57077567461878	-0.458149703901313	0.65006391033021	0.963101640262466	-5.40066753840557	0.00171853673287081
cg04064254	chr21	47409570	-0.0526037278089808	0.219848661907244	-0.458148114148121	0.65006503971374	0.963101640262466	-5.4006681600291	-0.019016171069788
cg15855184	chr11	45792964	-0.0286433985666808	-3.95966588528557	-0.458144313064132	0.650067740061889	0.963101640262466	-5.40066964631617	-0.00337246756965275
cg17807448	chr22	35932140	0.0303783467514593	1.56433489747751	0.458141006200637	0.65007008931217	0.963101640262466	-5.40067093934492	0.0175502324157832
cg21598517	chr19	41870026	0.0298415971551332	-2.96080864687783	0.458139964441139	0.650070829396028	0.963101640262466	-5.4006713466852	0.00237070741568689
cg08238568	chr1	241474238	-0.0616546983689413	-0.929086224323285	-0.45813160137724	0.650076770673531	0.963101640262466	-5.40067461670902	-0.01053177357102
cg01838497	chr8	10512769	-0.0409111015574466	-1.80103588709835	-0.45813049717643	0.650077555120248	0.963101640262466	-5.40067504845583	-0.00308190880201675
cg16713625	chr12	124968359	0.120821381782319	3.71053796406	0.458125939321159	0.650080793117656	0.963101640262466	-5.40067683058416	-0.00382414782656848
cg11650460	chr12	120538792	-0.032405594453497	0.80828138455025	-0.458124719406148	0.650081659772424	0.963101640262466	-5.40067730756982	0.0171441276501544
cg14981532	chr1	17215477	-0.0845711463551658	-2.49205674149912	-0.458124059648626	0.650082128479055	0.963101640262466	-5.40067756553389	-0.000827291365698174
cg08334984	chr4	144621938	-0.055905378489385	-2.43087193640344	-0.45812240921871	0.650083300982345	0.963101640262466	-5.40067821084758	-0.0166904696187928
cg08152567	chr4	110610428	0.0413190991004221	3.32813969614247	0.458122188964057	0.650083457456375	0.963101640262466	-5.40067829696639	0.00452052784092694
cg09935461	chr17	76802152	0.0456118605859559	3.71469499298186	0.45812041003245	0.650084721251364	0.963101640262466	-5.40067899252101	0.00100328329627086
cg13771753	chr6	32016070	-0.036305802881082	-2.93597806516102	-0.458117108643863	0.650087066638515	0.963101640262466	-5.40068028334272	-0.00716586621178199
cg02702481	chr16	89925553	-0.0290296575954143	2.51381995884561	-0.458101468241591	0.650098178012043	0.963101640262466	-5.40068639851505	-0.0069995304537489
cg11708495	chr1	8421887	-0.0251916545125376	2.01312666582509	-0.458100083669748	0.650099161654034	0.963101640262466	-5.40068693985283	0.00136571744539293
cg05400079	chr4	88344185	0.0468396859264236	-2.56792375000988	0.458097384968073	0.650101078895708	0.963101640262466	-5.40068799498244	-0.00442638184501001
cg02945019	chr1	160550488	-0.0636305311780753	1.04767940542535	-0.458097081591842	0.650101294423778	0.963101640262466	-5.40068811359511	-0.00709053817059102
cg13879769	chr1	89151099	0.0408737156951614	-3.4452678706698	0.458093588319794	0.650103776156941	0.963101640262466	-5.40068947937329	0.00543354644921994
cg27663587	chr14	102360736	0.0417029298721371	2.88947821370313	0.458088618387389	0.65010730696428	0.963101640262466	-5.40069142246946	-0.0038751079605357
cg26649232	chr19	40430595	-0.0406250227280524	2.14544279969113	-0.458087480041776	0.650108115684497	0.963101640262466	-5.40069186752592	0.00297632494809763
cg00442430	chr19	49841458	0.0597886801035433	1.36961648488262	0.458086407842537	0.65010887741243	0.963101640262466	-5.40069228672027	0.00331771567566741
cg20375709	chr22	22918718	-0.0534575924271547	0.43165242956058	-0.458081258522866	0.650112535675017	0.963101640262466	-5.4006942999201	-8.70870128155676e-05
cg06115614	chr3	128205143	-0.0392004827887352	0.523227957652015	-0.458077965128606	0.650114875425833	0.963101640262466	-5.40069558750779	-0.00569676261657026
cg10515232	chr2	240062353	-0.039714890794994	2.18712077291693	-0.45807296923102	0.650118424705782	0.963101640262466	-5.40069754068996	-0.00424322747815487
cg02804999	chr1	2119992	0.0332559918975572	1.44475210900289	0.458071567111616	0.650119420827435	0.963101640262466	-5.40069808885488	0.00345869922387831
cg17546721	chr3	30646532	-0.031130570971321	1.22747822023067	-0.45806637207742	0.650123111593042	0.963101640262466	-5.40070011986259	-0.0019637734778013
cg27127017	chr12	113592319	0.0756474349917891	-3.25298090808241	0.458061193926571	0.650126790372989	0.963101640262466	-5.40070214424716	-0.00150146768351914
cg26128046	chr21	33245457	-0.0303533487923097	-3.657981787076	-0.458060952103225	0.65012696217486	0.963101640262466	-5.40070223878682	-0.00352447476979294
cg18620298	chr10	76995799	-0.0473348394208656	-3.99435098403864	-0.458054500878522	0.650131545413989	0.963101640262466	-5.40070476084348	-0.00147469154297119
cg11426317	chr19	18398768	0.05009727341406	1.35428890490684	0.458051690876942	0.650133541769379	0.963101640262466	-5.40070585938105	-0.00190543022162437
cg20066716	chr7	49815181	0.0595108916137107	-2.25372699122865	0.458048248510197	0.650135987389889	0.963101640262466	-5.40070720512541	0.00460733188249041
cg19825759	chr10	130844321	0.060106764950174	0.0477557467469674	0.458040376665749	0.650141579936186	0.963101640262466	-5.40071028247373	-0.000390513486523192
cg22437153	chr2	73110657	0.0434102422197575	-4.46870463162659	0.458039519102202	0.650142189192848	0.963101640262466	-5.4007106177188	0.000970916543810249
cg01652514	chr13	114831142	0.0538147363412099	0.810823113165113	0.458037183464542	0.650143848549611	0.963101640262466	-5.40071153078036	0.00773917152993486
cg07910552	chr1	82016321	-0.032272638134857	0.827395601356435	-0.458034241558499	0.650145938633113	0.963101640262466	-5.40071268084149	-0.0165937542840203
cg24794322	chr7	157462548	-0.049529721410165	0.390900037751227	-0.458033437111131	0.650146510154986	0.963101640262466	-5.40071299531786	-0.0254026734863413
cg23686632	chr1	35243673	0.0716498712136729	1.83805624138522	0.458029582697922	0.65014924853658	0.963101640262466	-5.40071450208616	0.015498769233359
cg14433414	chr22	22307378	-0.0294189853458515	-3.3664471768332	-0.458028191547675	0.650150236885446	0.963101640262466	-5.40071504591195	-0.00379255840044489
cg12339834	chr5	2914702	0.0602028305742247	0.546388335070128	0.458026668969669	0.650151318608487	0.963101640262466	-5.40071564111336	0.0017669584868808
cg19809865	chr14	44976233	-0.0430725765989288	-0.222519428148813	-0.458026474518372	0.650151456757424	0.963101640262466	-5.40071571712751	-0.0293334913647896
cg20272280	chr2	95825303	0.0574297231860081	-4.0675786924194	0.458025473740811	0.650152167765256	0.963101640262466	-5.4007161083471	0.00471418021912021
cg04540442	chr12	34445809	0.0559435987537168	0.214557666917529	0.458024295040825	0.650153005179466	0.963101640262466	-5.40071656911828	0.0177401082620937
cg21090033	chr3	196065357	0.0441451703505476	0.880212669781105	0.458018475937839	0.650157139401571	0.963101640262466	-5.40071884387419	0.0131791629354397
cg26631437	chr8	30691170	0.0380728823233729	1.26180396109767	0.458017251585381	0.650158009252712	0.963101640262466	-5.40071932248436	0.0187547592125722
cg09214300	chr11	1248692	-0.0298494644544756	-0.0910718042803303	-0.458011482036011	0.650162108282619	0.963101640262466	-5.40072157783516	-0.0181737403424247
cg18413240	chr3	112280241	-0.0290893086256317	-3.74182698733302	-0.458010207330473	0.6501630139105	0.963101640262466	-5.40072207612129	0.00142131444437502
cg24764310	chr7	157512201	-0.0915111252223016	2.6017019878113	-0.458010031787803	0.650163138626668	0.963101640262466	-5.40072214474132	-0.00789854495733688
cg26114804	chr3	47616147	-0.0357690947653674	1.54487145451641	-0.458003973367872	0.650167442902236	0.963101640262466	-5.40072451297585	-0.0200193267786509
cg03178816	chr6	170478083	0.0669463938863786	1.29066247181747	0.457988792324099	0.650178228506812	0.963101640262466	-5.40073044710586	-0.00356375373101292
cg24338491	chr12	91775501	0.0770836027493933	-0.0940054764760827	0.457988564187996	0.650178390590179	0.963101640262466	-5.40073053628069	0.0160767050807621
cg06365898	chr1	16533907	0.061093149372726	-2.51322963363075	0.457987880151719	0.65017887657607	0.963101640262466	-5.40073080365947	0.00246483100816483
cg09652807	chr17	2652918	0.0674715675015245	-1.65724237551026	0.457985145906573	0.65018081917133	0.963101640262466	-5.40073187242801	-0.00269742776482523
cg15394911	chr19	54055365	-0.0345654157274344	2.9256536590046	-0.457983483953003	0.650181999938337	0.963101640262466	-5.40073252205349	-0.000548308688012367
cg16730737	chr6	31702632	0.0494430227345629	-3.60653373471276	0.457979984304949	0.650184486333893	0.963101640262466	-5.40073388999058	0.0019255776515716
cg15876685	chr20	4744135	-0.0378926097558242	2.16749690420475	-0.457978764936291	0.650185352659913	0.963101640262466	-5.40073436661312	0.00649971512327085
cg08279194	chr1	18536457	0.057913837465562	0.3577600227077	0.457971499243075	0.650190514734228	0.963101640262466	-5.4007372065759	-0.00249226378827394
cg02677328	chr6	52267982	-0.0670607138168045	3.34374746716114	-0.457966635138771	0.65019397055581	0.963101640262466	-5.40073910779781	-0.00110507466330623
cg14531085	chr19	17622340	-0.0355097899600378	-3.57050557521206	-0.457961991957028	0.650197269424931	0.963101640262466	-5.40074092264966	0.000298315541857413
cg23123838	chr14	105886072	0.0537077488769635	-2.00534245587923	0.457958796011016	0.650199540072002	0.963101640262466	-5.40074217181887	-0.005030028645194
cg03286735	chr4	906491	-0.0441694634172823	1.94599693325458	-0.457958531358604	0.650199728101684	0.963101640262466	-5.40074227526067	0.0106405874200172
cg07521483	chr4	56916051	0.0339889191310263	-2.00549564421081	0.45795319357613	0.650203520482996	0.963101640262466	-5.40074436156894	0.00579637633575655
cg23684973	chr10	1780003	-0.074126552167762	-0.989696725082257	-0.45795316126454	0.650203543439725	0.963101640262466	-5.40074437419807	0.00594735980626693
cg24806503	chr7	135194850	-0.0422334571172494	-3.0059049472842	-0.4579511435602	0.650204976978391	0.963101640262466	-5.40074516282512	0.00595262064365198
cg20331288	chr7	155326803	-0.0447136804063528	-1.40710806065619	-0.457949893319615	0.650205865250057	0.963101640262466	-5.40074565148447	-0.00552547286769955
cg14543285	chr14	103129037	0.0280342536692919	1.67449352717863	0.457949138189029	0.650206401755932	0.963101640262466	-5.40074594662833	0.0217808271798486
cg13190531	chr12	106751832	0.0534468581283046	-4.72839273833299	0.457948771622963	0.650206662194198	0.963101640262466	-5.40074608990102	0.00156865201786448
cg24098927	chr7	86273180	-0.103849545816921	-2.84032990251635	-0.457947761776424	0.650207379671319	0.963101640262466	-5.4007464845999	0.000623290966712348
cg19628600	chr3	71032216	-0.0474139560015483	-2.67702566585301	-0.457941519725795	0.650211814539361	0.963101640262466	-5.40074892428864	-0.0107609523037543
cg22695389	chr1	114355233	0.0403413928054996	-3.20432371979611	0.457932508980817	0.650218216539352	0.963101640262466	-5.4007524460564	0.00857960939089471
cg04571522	chr1	4468089	-0.0827182704503665	0.859682553637221	-0.457931270088017	0.650219096756337	0.963101640262466	-5.40075293026105	-0.0266830811845268
cg09028383	chr1	150980411	0.027773104110255	0.501509524888678	0.457929748659094	0.65022017771221	0.963101640262466	-5.4007535248894	0.0210969540876748
cg22304068	chr13	96705855	0.034998743837961	-3.71239281573026	0.457928449669801	0.65022110062817	0.963101640262466	-5.40075403257893	0.000474172867982875
cg06921262	chr12	132630375	-0.0348178564090986	2.84475100475877	-0.457926343442571	0.65022259707798	0.963101640262466	-5.40075485576168	0.000705368617919144
cg19570244	chr11	32457158	0.105878917383508	-3.88155234647293	0.457924344836562	0.65022401706554	0.963101640262466	-5.40075563687908	-0.00285032096762326
cg00262344	chr18	23713741	-0.0834534850927727	0.435470531699574	-0.457923030500474	0.650224950887583	0.963101640262466	-5.40075615056067	0.0034427179745623
cg21871303	chr14	77351928	-0.0318728232648044	0.488770553302367	-0.457920025415867	0.650227085970928	0.963101640262466	-5.40075732503158	0.00219324507917196
cg23011194	chr10	97197631	0.0535356558965094	1.13382059963186	0.457916104877092	0.650229871480075	0.963101640262466	-5.40075885727612	0.00717455675965339
cg08301503	chr6	33561188	0.041260258616641	-2.04274700222706	0.457914238101618	0.650231197809827	0.963101640262466	-5.40075958685409	0.00347872781928707
cg05754641	chr8	70421379	-0.0566776472106069	0.853896767950823	-0.457910711155587	0.650233703681286	0.963101640262466	-5.40076096525618	-0.0123166493313313
cg04444303	chr10	69634106	-0.036252336487774	2.44777486815604	-0.457907460760258	0.650236013069004	0.963101640262466	-5.4007622355674	-0.00888136315086319
cg03147452	chr12	123868545	0.052457146467881	-3.46729422624244	0.457905262019498	0.650237575264026	0.963101640262466	-5.40076309486863	0.00450701674641192
cg22518745	chr12	10658539	0.0580454199544204	2.56116966310263	0.457904928213671	0.650237812431645	0.963101640262466	-5.40076322532465	0.00884614485541912
cg10462778	chr5	172314133	0.0376428656116053	-1.40395037378242	0.457902896637684	0.650239255858538	0.963101640262466	-5.40076401929116	-0.0144395060287711
cg27304406	chr15	83953690	0.0465225422705198	-2.93467789735576	0.45789795233084	0.65024276877521	0.963101640262466	-5.40076595157658	0.00707192183111638
cg04380669	chr17	49230692	0.0664586501645608	-3.46564769217937	0.457894030230829	0.650245555422487	0.963101640262466	-5.40076748435856	0.00189093918007527
cg02929956	chr14	74111258	-0.0399468256916257	-3.31738871792771	-0.457890063750745	0.65024837360697	0.963101640262466	-5.40076903447142	-0.00260035322073508
cg20565833	chr4	91137297	0.0403346211004626	0.642865751514154	0.457888932823563	0.650249177131804	0.963101640262466	-5.40076947643889	-0.00355508264813842
cg10961758	chr5	83222828	-0.0348734771773222	-0.98220764140161	-0.45788546331292	0.650251642225064	0.963101640262466	-5.40077083232041	0.00143369998819359
cg11400707	chr20	61318513	0.0312038036714275	-0.472764081950941	0.457884880277547	0.650252056473091	0.963101640262466	-5.40077106016909	-0.00742710364985882
cg13137476	chr2	183580694	-0.0440803422231845	-2.21880241558292	-0.457884111539058	0.650252602663798	0.963101640262466	-5.40077136058963	-0.00520544393781369
cg10651669	chr15	101807394	0.0473822426905148	1.45881595212727	0.457879292293403	0.650256026754936	0.963103469372423	-5.40077324392407	0.016436848883627
cg08325929	chr15	27219568	-0.0527386339268949	-2.3740100719787	-0.457869096229985	0.650263271119711	0.963103469372423	-5.40077722842474	-0.000759845401157533
cg06101180	chr2	157185558	0.0356642166117306	1.1396188921404	0.457867130249941	0.65026466796442	0.963103469372423	-5.40077799669639	0.0299985223525745
cg26330116	chr15	37173000	-0.0672199913657291	0.13007424859164	-0.457865122534488	0.650266094463806	0.963103469372423	-5.40077878127417	0.0192443718836318
cg03876676	chr10	96162988	-0.0294903091374237	-3.27339701410637	-0.457865118694511	0.650266097192145	0.963103469372423	-5.40077878277476	-0.00261154209735728
cg17200810	chr3	171581058	-0.0535459058530752	-2.6218964232174	-0.457861194781998	0.650268885170185	0.963103469372423	-5.40078031615685	-0.0152435677436523
cg05897028	chr20	47252940	0.0230219239211389	2.35970440871031	0.457861061214844	0.650268980071039	0.963103469372423	-5.40078036835185	0.0012034812186531
cg11180129	chr14	78147567	0.0460906766859975	3.21153676990733	0.457857133779347	0.650271770557513	0.963104380750621	-5.40078190309726	-0.00052125794632496
cg03897425	chr6	169224956	0.0466566305357995	2.51794755888291	0.457854105993821	0.650273921836218	0.963104380750621	-5.4007830862727	0.0160282689675861
cg03317045	chr1	175161069	-0.0318650402020629	-3.9042544519202	-0.457848409147098	0.65027796952389	0.963104793912709	-5.40078531242308	-0.000380056153564887
cg09833911	chr16	88701212	-0.0468264859726578	-2.35071722130784	-0.457842127883405	0.650282432460378	0.963104793912709	-5.40078776691382	-0.00514795771721788
cg06263395	chr10	46195640	-0.0385715963369838	2.55588497368137	-0.457840432129917	0.650283637322116	0.963104793912709	-5.40078842954729	-0.00174646667615663
cg07576409	chr8	37554905	0.0471388567346311	-4.18690619117883	0.457839588694606	0.650284236597628	0.963104793912709	-5.40078875912759	0.00419662484425949
cg15282632	chr12	49213195	-0.0305375363389337	0.201680725687081	-0.457830435783119	0.650290739916284	0.963104793912709	-5.4007923356756	0.00436853154585959
cg01247987	chr10	130230059	0.040664952220335	-0.437047356996892	0.457829553835172	0.650291366558644	0.963104793912709	-5.40079268029766	-0.00712350796788547
cg19257832	chr11	116127307	0.0295177549359002	-0.378475676189672	0.457828775038955	0.650291919909769	0.963104793912709	-5.40079298461253	0.00119201867045687
cg13439299	chr2	27498173	-0.0383383926054803	1.6132282286028	-0.457828129650793	0.650292378471814	0.963104793912709	-5.40079323679777	0.0024981902284813
cg18579564	chr10	72977378	0.0412414255952413	-2.46103701990098	0.457826312360513	0.650293669696035	0.963104793912709	-5.40079394690155	-0.00159143686318952
cg18153662	chr1	1190669	-0.0283880266511146	2.51947140161043	-0.457815901221122	0.650301067057976	0.963112545824414	-5.4007980149871	0.00303936073062316
cg04438395	chr10	132200182	0.0490133261205645	-1.64626464672661	0.457809645887982	0.650305511638208	0.963113072914142	-5.40080045917437	0.00819165601145927
cg21630651	chr11	62439053	-0.0528693043363832	-3.60805654185119	-0.457809311243716	0.650305749412209	0.963113072914142	-5.40080058993119	-0.00697049380432345
cg12974733	chr2	162273524	0.0447909171083202	-0.1876785069145	0.457796441195468	0.650314893965592	0.963123412330428	-5.40080561862241	0.0217056710279731
cg01653752	chr17	79009041	-0.0353886306603475	-3.43282882468884	-0.457791893697694	0.65031812511169	0.963124993886723	-5.40080739542492	-0.00324300040016708
cg03374729	chr11	123229577	-0.0801249857749432	-2.52447268208602	-0.457782169922115	0.650325034195836	0.96312977548922	-5.40081119464916	-0.00709595926278747
cg00145849	chr4	39699494	0.0254790538381831	-3.37012808088587	0.457779647493364	0.650326826475228	0.96312977548922	-5.40081218018675	0.0025390544406606
cg04690347	chr17	39136527	0.0357255962646701	2.73969543092735	0.45777256941277	0.650331855725934	0.96312977548922	-5.40081494563353	0.000988101861746138
cg16472356	chr5	112197930	0.0373253558363458	-3.21429343072736	0.457762268011913	0.650339175300526	0.96312977548922	-5.40081897037487	0.0024272978775563
cg15621338	chr7	128577916	-0.0514632145694258	-4.1917685847815	-0.457762038676659	0.650339338253184	0.96312977548922	-5.40081905997478	-0.00147240399872753
cg10065530	chr20	3800567	-0.0301445645629282	2.37493706648111	-0.457761324974242	0.650339845369859	0.96312977548922	-5.40081933881378	-0.000378742882771843
cg16053677	chr18	9261071	0.0342170403709408	0.895999885116017	0.457760242877926	0.650340614246779	0.96312977548922	-5.40081976158109	0.0124168653852696
cg13220896	chr7	104869132	0.0440308065709045	3.81665686400822	0.457757502201823	0.650342561619174	0.96312977548922	-5.40082083233933	0.00038992534372384
cg03612522	chr12	108733261	0.100273716076898	-0.479517881662334	0.457756463179714	0.650343299891298	0.96312977548922	-5.40082123827454	0.0521166929971285
cg15606388	chr17	42219409	-0.0509835216173752	-2.96609125790198	-0.457753944085548	0.650345089822943	0.96312977548922	-5.40082222245488	0.00251214216481108
cg03147185	chr2	97008030	-0.0212109093073979	-0.215214637795749	-0.457753859861802	0.650345149667804	0.96312977548922	-5.40082225536001	0.00387797397972345
cg13573928	chr4	169754534	0.0425675109384064	-0.958829049144625	0.45774821375958	0.650349161489571	0.963130870106408	-5.4008244612057	-0.000721963733294639
cg10446102	chr6	30525011	-0.0489408376095544	-3.63914921897516	-0.457746730611705	0.65035021533781	0.963130870106408	-5.40082504064443	0.00240726955465295
cg03094134	chr6	30297174	-0.0409730738197867	2.54084483225622	-0.457742299378443	0.650353363947555	0.963132329333111	-5.40082677183514	0.000572806728796782
cg04960271	chr1	226595576	0.030533121316146	-3.57829806135836	0.457736152621286	0.650357731532468	0.963135593769473	-5.40082917321806	0.00100067273485462
cg14502659	chr2	239948617	0.0293924450554511	-0.765882974058118	0.457731120854549	0.650361306869118	0.963136914298558	-5.40083113897874	-0.00265313585245613
cg05817996	chr11	111179338	-0.064597076748125	0.482003904971068	-0.457726950496211	0.650364270135897	0.963136914298558	-5.40083276819681	0.00566489870964693
cg13494704	chr6	30658635	-0.0297283326059978	-3.25957553985352	-0.457725764193446	0.650365113069696	0.963136914298558	-5.40083323164255	0.00206213649692419
cg13283952	chr2	121412005	0.10843144797474	-0.826232341792465	0.457718657637592	0.650370162680937	0.963137449744783	-5.40083600789303	-0.00318620331150754
cg11361344	chr2	220361467	0.0403350016504634	1.22829240789129	0.457715440077668	0.650372448945403	0.963137449744783	-5.40083726485256	-0.000470164871454126
cg09732535	chr16	89331997	-0.0305115182642259	1.97703543968968	-0.457715100644753	0.650372690132538	0.963137449744783	-5.40083739745361	-0.00176738463800541
cg20916068	chr15	75614965	-0.0459701059739448	0.545821308636128	-0.457707543904882	0.650378059652516	0.963137449744783	-5.40084034950408	-0.0169284075563073
cg02070290	chr17	68071397	-0.053437719349011	0.239253545028075	-0.457705116510905	0.650379784466551	0.963137449744783	-5.40084129775858	-0.0165656039115587
cg10718425	chr10	134754754	0.060718513935071	2.50806552698789	0.457704943354272	0.650379907505158	0.963137449744783	-5.40084136540153	-0.00240485158518733
cg10589813	chr20	48809978	0.0290836901282878	-1.90053148983133	0.45769963779577	0.650383677440821	0.963137449744783	-5.40084343798475	0.00271781264749291
cg22976700	chr6	32862547	0.0589631781973789	-4.46060542835548	0.457698955371606	0.650384162347134	0.963137449744783	-5.40084370456776	0.00584134953347572
cg20552688	chr14	105956371	0.0473089867392405	-2.85030618524556	0.457697855055964	0.650384944192578	0.963137449744783	-5.40084413439559	0.00603460079700116
cg03550129	chr2	1596054	0.0574453187535109	-1.40765765549782	0.457694664006717	0.650387211641785	0.963137603999213	-5.40084538094284	0.0145461194325879
cg01595870	chr6	144386416	-0.0411257651590332	1.18614701483904	-0.457681476948993	0.650396581944838	0.963142625570037	-5.40085053222689	0.0153531948837814
cg10826338	chr17	78193351	-0.0454349862263265	-1.46589399501827	-0.457681011388203	0.650396912758561	0.963142625570037	-5.40085071408707	-0.00307005875170524
cg02806645	chr3	138725153	0.040821207443195	1.86303559764438	0.457680758442709	0.650397092494176	0.963142625570037	-5.4008508128941	-0.00241394881416357
cg09228194	chr6	33405457	-0.0382509967703538	2.6810076568508	-0.457676042874729	0.650400443241744	0.96314406171135	-5.40085265490659	-0.00915964007986092
cg05481452	chr11	61717684	-0.031382943087019	0.177568739234325	-0.457672288402213	0.6504031110677	0.96314406171135	-5.40085412147907	-0.00917388539103248
cg06604146	chr15	64752635	0.0465078840361225	-3.63172404435758	0.457668362600764	0.65040590064036	0.96314406171135	-5.40085565496342	0.000656400306316862
cg08159605	chr7	55624750	-0.0337169685556437	0.938982832756877	-0.457664472254159	0.650408665024797	0.96314406171135	-5.40085717458575	0.00877958248745636
cg18869611	chr10	134873778	-0.0235689135543889	0.148678146875468	-0.457664171410995	0.650408878796747	0.96314406171135	-5.40085729209865	-0.0075623284953813
cg25165701	chr3	151985697	0.0459194091015446	-2.51497663946	0.457660685644481	0.650411355701178	0.963144526105425	-5.40085865367481	0.00160821719872589
cg08353955	chr11	69289746	0.0586719175929081	3.22161566064637	0.45764506575598	0.650422454879608	0.963154413312833	-5.40086475483812	0.01140590920929
cg26493726	chr19	36508614	-0.0269875479124588	1.79067612631169	-0.457638577607668	0.650427065251148	0.963154413312833	-5.40086728906309	-0.00542828466578216
cg08728761	chr5	72861782	-0.0450147912578785	-3.91801452228204	-0.45763694794576	0.650428223264318	0.963154413312833	-5.40086792559198	-0.00388138239261807
cg20217649	chr8	67835351	0.0380867495579058	0.131001106447025	0.457636560534471	0.650428498553066	0.963154413312833	-5.40086807691045	-5.09607220453567e-05
cg01159294	chr5	143763289	0.0765973417230504	-0.65332054223738	0.457636067152575	0.650428849143037	0.963154413312833	-5.40086826961966	-7.04482837915466e-05
cg08721491	chr6	31937968	-0.027071387922164	1.49173974897836	-0.457616926066329	0.650442450582111	0.963157863578868	-5.40087574574653	0.000843529423622535
cg04332818	chr4	123747750	0.0378446227110191	-2.32220645833396	0.457614140019834	0.650444430325378	0.963157863578868	-5.40087683389512	0.00228653375513499
cg05968917	chr11	1774753	-0.036593754508588	3.11363934856942	-0.457608674960686	0.650448313762005	0.963157863578868	-5.40087896836905	-0.00317870715869273
cg14904115	chr13	113488382	-0.0300285840389128	0.0905857033051434	-0.45760811549352	0.650448711316414	0.963157863578868	-5.40087918687727	-0.0298896023030936
cg21149357	chr5	43316468	-0.306950323077156	-0.0703266272367501	-0.457600109488315	0.650454400352788	0.963157863578868	-5.40088231371283	-0.0724696863311258
cg25315819	chr1	45772169	0.0282633788121343	1.62246249738405	0.457593838016464	0.650458856851392	0.963157863578868	-5.40088476306923	0.0109073921303706
cg20240791	chr1	226068334	0.0371709307966368	2.14775466342504	0.457592716848119	0.650459653553338	0.963157863578868	-5.40088520094396	0.00628886038685206
cg03210281	chr2	445069	-0.0417469764961785	0.949195813533768	-0.457592379339886	0.650459893386686	0.963157863578868	-5.40088533275833	0.00258506010416248
cg11218385	chr7	31092854	0.0770902765856314	-1.2325355086446	0.457587915478278	0.65046306541029	0.963157863578868	-5.40088707611742	0.0339152037814288
cg00973876	chr17	77899208	-0.0306770468796442	1.38064417068695	-0.457582211578267	0.650467118615839	0.963157863578868	-5.40088930374859	-0.00159852017884465
cg25736830	chr11	66023582	-0.0406265363941707	2.25041599131014	-0.457582093827121	0.650467202290211	0.963157863578868	-5.40088934973545	-0.0128083832941529
cg03991807	chr6	30707619	-0.0508758782975522	2.44224331666153	-0.457579154697972	0.650469290847052	0.963157863578868	-5.40089049758747	0.00124074447999534
cg17316346	chr14	78352846	0.035716061405727	3.29686466935233	0.457575911488353	0.650471595488026	0.963157863578868	-5.40089176418713	0.000985707140912062
cg02021210	chr1	92546479	-0.0545696727060647	-3.71339131002406	-0.457572432450495	0.650474067713624	0.963157863578868	-5.40089312287708	-0.00114383389332376
cg03994820	chr3	350682	0.0467202636641448	0.841812280558677	0.457570453031735	0.650475474302513	0.963157863578868	-5.40089389590706	0.00395171732781818
cg22551065	chr5	126565698	0.0317960719011419	-0.997972695103707	0.457567407606883	0.650477638405379	0.963157863578868	-5.40089508524206	-0.0162750353800168
cg08097973	chr11	71793051	0.031235281593344	-1.3913274908776	0.457562556204704	0.650481085856331	0.963157863578868	-5.40089697985239	-0.0116564630667854
cg11993439	chr4	119284446	0.0569523190142078	2.62356996337457	0.457559389156217	0.650483336394312	0.963157863578868	-5.4008982166641	-0.00503141831126375
cg22625903	chr11	62313283	-0.0240403365983258	-3.25409887646312	-0.457558423950789	0.650484022280111	0.963157863578868	-5.40089859359931	0.0001803985521244
cg15895132	chr1	12688622	0.0305241986928239	1.59214907072081	0.457555325711927	0.650486223925482	0.963157863578868	-5.40089980352847	0.0105963665655782
cg16152813	chr16	30042407	-0.0583321863592105	-2.63549817227692	-0.457550751428425	0.650489474471574	0.963157863578868	-5.40090158987019	-0.00873838450219558
cg24064903	chr5	404910	-0.0504873363472772	1.57855553309982	-0.457544250241959	0.650494094312291	0.963157863578868	-5.40090412867268	-0.0146839942380349
cg27136914	chr10	134556254	-0.0364251727384087	2.68343330800822	-0.457542972711826	0.650495002146042	0.963157863578868	-5.40090462756154	0.00126662594503235
cg14616345	chr9	133901267	0.0317293985039279	-0.488473451021401	0.45754225801769	0.65049551001959	0.963157863578868	-5.40090490665647	0.00096149957263536
cg26561148	chr3	33318851	0.0378039282875696	-2.93706490485506	0.457540498111485	0.650496760638957	0.963157863578868	-5.40090559391493	0.00415632296375251
cg11834681	chr19	41594746	-0.0395946814708193	1.0083560782441	-0.457539458671225	0.65049749928342	0.963157863578868	-5.40090599982404	-0.0107924810596093
cg19822110	chr15	91500893	0.0398922569694059	3.1819779018426	0.457538213134056	0.650498384384432	0.963157863578868	-5.40090648621432	-0.00414289554190206
cg17728503	chr2	190526181	-0.0383160453121117	-2.72691837296655	-0.457537754985628	0.650498709953038	0.963157863578868	-5.4009066651239	-0.0195710474278519
cg07510828	chr5	66386055	-0.0369556095492226	3.07305963975071	-0.457534246290905	0.650501203297645	0.963157863578868	-5.40090803528342	0.000259573027750593
cg17699047	chr4	153230630	-0.0428237629375007	1.66704115473567	-0.457534080590805	0.650501321047361	0.963157863578868	-5.40090809998972	-0.000472831418481534
cg17331920	chr17	4081325	-0.0430590766679069	3.32173589053288	-0.457532532845315	0.650502420905871	0.963157863578868	-5.40090870438711	-0.00780218649026965
cg06945634	chr8	30413794	-0.0412434047188442	4.15365853258189	-0.457532223118099	0.650502641004242	0.963157863578868	-5.4009088253359	0.00197337161904465
cg01101903	chr2	240322401	-0.0372665754943297	-3.07688825266966	-0.457529402125034	0.650504645659968	0.963157863578868	-5.40090992693284	-0.00112084296484137
cg08106279	chr1	2060014	-0.0295086785215579	-0.411392336609057	-0.457522783085993	0.650509349295742	0.963157863578868	-5.40091251163933	-0.0110440399398649
cg07291923	chr2	28113263	-0.0187243787991891	-1.78588008955688	-0.457511544175848	0.650517335947727	0.963157863578868	-5.40091690030148	0.000993949614024908
cg04936632	chr17	37851022	-0.0454902091289821	1.45329312213854	-0.457511083837619	0.650517663076538	0.963157863578868	-5.40091708005588	-0.0196376103446612
cg13732857	chr2	45029729	0.0445094928915252	-3.25870487850586	0.457506606043464	0.650520845122012	0.963157863578868	-5.40091882855051	0.00384159658946824
cg08678202	chr10	1546680	0.0579101853882243	0.389013517880393	0.457502323029684	0.650523888757371	0.963157863578868	-5.40092050097129	-0.0184869057448137
cg02496223	chr17	10708230	0.0277228465930045	-0.660587703418527	0.457496482716958	0.650528039064947	0.963157863578868	-5.40092278145755	0.0035769558156436
cg19033466	chr6	144608035	0.0246787460385847	-3.4156305452041	0.457496095782543	0.650528314032959	0.963157863578868	-5.40092293254409	0.00173445595288839
cg23916679	chr4	70346347	-0.081369638979634	-0.282730887537859	-0.457494864438404	0.65052918906595	0.963157863578868	-5.40092341334706	-0.0140788204018271
cg05266781	chr16	54965492	-0.0566262145795601	-1.0935993653422	-0.457493517201512	0.650530146456661	0.963157863578868	-5.40092393940121	0.00878940133993328
cg15139304	chr1	246958927	-0.0352959958896943	2.01303521968198	-0.457488295257487	0.650533857347029	0.963157863578868	-5.40092597839372	0.00242614856148238
cg14733637	chr5	1342200	-0.0358241159756104	2.67506906825516	-0.457487103818434	0.650534704025265	0.963157863578868	-5.40092644360716	-0.00431352222266224
cg15571882	chr1	95285252	-0.0363953230032594	-0.67701322061948	-0.457485183258445	0.650536068843321	0.963157863578868	-5.40092719351319	-0.0230548206801883
cg13282840	chr20	46415453	0.0277480274408118	-3.15698210078907	0.457484599801142	0.65053648346902	0.963157863578868	-5.40092742133058	0.00661955883241647
cg14212850	chr17	77460269	0.0833151430521099	2.61036930659654	0.457473904544593	0.650544083922286	0.963157863578868	-5.40093159736178	0.00289605766833079
cg19672497	chr20	3387877	-0.0515059383171498	-3.67222047348485	-0.457470465426302	0.650546527897742	0.963157863578868	-5.40093294016706	0.000877152092138581
cg00958884	chr17	74533976	0.108580583580786	-1.92326094320589	0.457468330975331	0.650548044726234	0.963157863578868	-5.4009337735594	0.0247607232716264
cg04551053	chr16	85813366	0.0343135130498683	3.237519672401	0.457463684393291	0.650551346783451	0.963157863578868	-5.40093558779533	0.00468463046158063
cg09615017	chr2	26569718	-0.0648897881923757	-4.56134228017499	-0.457458329016719	0.650555152548893	0.963157863578868	-5.40093767875423	0.00261806995374508
cg21092008	chr14	24583754	-0.0432541181654636	-3.49154474718919	-0.457450894264267	0.650560436025873	0.963157863578868	-5.4009405815469	0.000808554891854926
cg02295118	chr3	196730265	0.0922630440712985	0.428669624120098	0.45744995711626	0.65056110200765	0.963157863578868	-5.40094094743962	0.00189833278374996
cg12320221	chr17	39890581	0.0429877863271502	-3.56010822180417	0.457435350888976	0.650571481922654	0.963157863578868	-5.40094665008528	0.00299912850535938
cg11737413	chr14	104801102	0.072427390850438	0.592636267425736	0.45743225838395	0.650573679620386	0.963157863578868	-5.40094785745555	-0.0183641290462047
cg13562266	chr8	1340351	0.0474680297725886	-1.13799681513591	0.457424230125339	0.650579384940708	0.963157863578868	-5.40095099179638	-0.0110865824299796
cg16200879	chr19	4326975	0.0922041924326153	-1.06487156693879	0.457423929670696	0.650579598460651	0.963157863578868	-5.40095110909689	0.0299663711496208
cg02569740	chr8	10878898	-0.098943211976819	-0.872522825541284	-0.457423388610888	0.650579982968214	0.963157863578868	-5.40095132033188	-0.0168920481135084
cg13465826	chr17	16118138	-0.0593675984207018	-3.53898091420707	-0.457419290037918	0.650582895648102	0.963157863578868	-5.40095292044647	-0.00289338523557937
cg11441617	chr19	54646104	-0.0333679229363103	3.37013424169946	-0.45741109789297	0.650588717470671	0.963157863578868	-5.40095611868094	-0.000316755264395674
cg19495614	chr15	76016056	-0.218041891596159	-0.280524285799265	-0.457410156506168	0.650589386477227	0.963157863578868	-5.40095648619716	-0.02737377352221
cg10182243	chr17	41570164	-0.0435410953011676	4.30923914650995	-0.457409356217021	0.650589955211462	0.963157863578868	-5.40095679862845	-0.00290119487573459
cg23187103	chr8	128748481	-0.0837393632257633	-4.26041240806444	-0.457405064887866	0.65059300489511	0.963157863578868	-5.40095847394562	0.00105330922856183
cg21272897	chr1	22191453	0.307465187668351	0.346456306481174	0.457404301480302	0.650593547420337	0.963157863578868	-5.40095877197515	0.0776517551780536
cg26724949	chr16	86610230	0.0807470836026277	-2.75773750166689	0.457401494530791	0.650595542216128	0.963157863578868	-5.40095986778647	0.00100560836234823
cg01859717	chr6	32088654	-0.0383552720878606	3.37541666066925	-0.457398376562644	0.650597758044507	0.963157863578868	-5.4009610850093	-0.0063208397479807
cg04830808	chr3	122712224	-0.0257356351217394	-0.411019590900071	-0.457389152986803	0.650604312928741	0.963157863578868	-5.400964685751	0.0083858447730919
cg09792711	chr14	104787656	-0.0586368804490569	-1.21377221522089	-0.457388819993848	0.650604549576133	0.963157863578868	-5.40096481574498	-0.0137968491170736
cg21018429	chr17	66032163	0.0718035103900327	-4.01178894469795	0.457386731228664	0.650606033995264	0.963157863578868	-5.40096563115617	-0.0014137734773028
cg25649203	chr7	42971699	0.0486747113401269	-2.46216050348149	0.457386216195891	0.650606400012936	0.963157863578868	-5.40096583221387	0.0157891916660764
cg26249168	chr1	226929020	0.0462446237890753	1.33979492496391	0.457386008129302	0.650606547879373	0.963157863578868	-5.40096591343852	-0.000898308910412093
cg11327408	chr6	30297329	-0.0411626880818788	2.56958522270277	-0.457384930550895	0.650607313680979	0.963157863578868	-5.400966334101	-0.00717193022761309
cg25301982	chr11	125201008	-0.0408041239289797	3.24696037466069	-0.457375614409931	0.650613934390025	0.963157863578868	-5.40096997087311	-0.00529895996297058
cg25441338	chr17	59429949	-0.0347914903006277	1.54285971215012	-0.457373058801548	0.650615750591252	0.963157863578868	-5.40097096850149	0.0119832832565072
cg19529273	chr11	63274743	0.0357540783825092	2.76661861234713	0.457372415021866	0.65061620810827	0.963157863578868	-5.40097121981177	0.000846304955392285
cg17027046	chr20	3190012	0.0688504401009222	-3.30361874310888	0.457367532412472	0.650619678052796	0.963157863578868	-5.40097312580957	0.0141339991775032
cg26298470	chr4	86396765	0.0635919236777189	-3.14348693622214	0.457367108391019	0.650619979394278	0.963157863578868	-5.40097329133159	4.81083178920233e-05
cg12522342	chr17	64831573	-0.027225733671881	-1.77585584586371	-0.457366523724237	0.650620394902491	0.963157863578868	-5.40097351956324	-0.00582120699806205
cg18605441	chr10	74033756	0.0239471357263342	-3.14096957101048	0.457366433934431	0.650620458713894	0.963157863578868	-5.40097355461374	-0.00105174468887737
cg00335633	chr19	51308339	-0.0367977720084177	-3.28094737382339	-0.45735429020485	0.650629088988108	0.963157863578868	-5.40097829499767	-0.00215541895951496
cg05706189	chr1	228504454	0.0613192062571524	-0.276861514408972	0.457350862572004	0.650631524938217	0.963157863578868	-5.40097963297406	-0.00727549600038929
cg23081193	chr12	107712875	-0.0530526357881779	-3.85837354962763	-0.457345992690613	0.650634985872254	0.963157863578868	-5.40098153391515	-0.00609269403853771
cg10892127	chr3	44518101	0.0626049680018852	-1.94956626965367	0.457341849377722	0.65063793045381	0.963157863578868	-5.4009831512271	0.0004785410241398
cg13219108	chr20	9495130	0.111097605140699	-1.74102188950186	0.457341740706349	0.650638007684773	0.963157863578868	-5.40098319364598	0.0238100814581707
cg15064498	chr2	30370629	0.0513282916935474	-3.36188254712742	0.457339963125244	0.650639270983058	0.963157863578868	-5.40098388750721	0.00680586307056272
cg06397424	chr16	15737279	-0.0426425171309121	-3.76710176862047	-0.457337216819652	0.650641222740317	0.963157863578868	-5.40098495949526	0.000287507565768688
cg20926282	chr5	159214718	-0.0838256601559179	1.85234730470629	-0.457334419479205	0.65064321076985	0.963157863578868	-5.40098605139764	-0.00366355822237219
cg00336376	chr20	57798096	0.0429695651878383	-1.40343889904029	0.457324534448375	0.650650235939663	0.963157863578868	-5.40098990982734	0.00984369750355513
cg05617980	chr4	3373405	0.0771858436772769	1.41683664273783	0.457323547534721	0.650650937328844	0.963157863578868	-5.4009902950454	0.00411969109211907
cg18121901	chr2	240135921	0.299000766631889	1.28288438202163	0.457319721815664	0.650653656230318	0.963157863578868	-5.40099178831529	0.091200887537185
cg10172669	chr4	42154840	-0.0825310361909126	-1.82396980118216	-0.457318402057679	0.650654594170665	0.963157863578868	-5.40099230344563	-0.0124539978910963
cg13435101	chr6	74171350	-0.0963435976989769	-2.52041470408207	-0.457315292423282	0.650656804162669	0.963157863578868	-5.400993517198	-0.0132907251969474
cg10554989	chr19	3185751	0.0394678985440656	-4.13825402385085	0.457314410081481	0.650657431236434	0.963157863578868	-5.40099386159213	0.00122997702509068
cg09294998	chr8	97281863	0.0332123655802427	-0.0575931996916019	0.45731317517278	0.650658308877313	0.963157863578868	-5.40099434359847	-0.0182215198277245
cg19748692	chr17	49231773	-0.064504916256455	0.115487427969882	-0.457298499337743	0.650668738928379	0.963157863578868	-5.40100007173406	-0.0191328496929236
cg06697522	chr2	1544474	0.0489584414090235	0.546534901684911	0.457288853476985	0.650675594238063	0.963157863578868	-5.40100383651828	-0.000907242607442349
cg13906813	chr6	33040914	0.0648178451113959	0.743342300772769	0.457283778641057	0.650679200934535	0.963157863578868	-5.40100581719787	0.0146279966825467
cg20569772	chr2	217359566	0.0289719678957439	2.32594191884314	0.457283355744803	0.650679501488171	0.963157863578868	-5.4010059822509	0.00687399002508038
cg15505287	chr1	18960672	0.074486157896145	-0.110535295932715	0.457280089986619	0.65068182247432	0.963157863578868	-5.40100725684514	0.0222212152094637
cg01848323	chr12	123482002	0.0718650312646161	4.69990916631212	0.457279953782802	0.650681919274942	0.963157863578868	-5.40100731000399	0.00151771308570881
cg20327686	chr17	40985225	0.0422588329107059	-3.04276973185832	0.457275535851558	0.650685059120507	0.963157863578868	-5.40100903426561	-0.000762662150973537
cg03689324	chr15	74426925	0.0451935333240745	-1.86807810672006	0.45727282079351	0.650686988728904	0.963157863578868	-5.40101009390964	-4.7777038881841e-05
cg13357416	chr17	707032	-0.0837692705204116	1.850622911363	-0.457272342727875	0.650687328493336	0.963157863578868	-5.40101028049042	-0.0249360944486215
cg08722591	chr1	20725998	0.0320642218106034	-1.19430026983409	0.457270008675861	0.650688987320745	0.963157863578868	-5.40101119142796	0.00136512666183908
cg14656774	chr8	71182802	-0.0637608369189278	3.03696145972754	-0.457265937736268	0.650691880570887	0.963157863578868	-5.40101278022979	-0.00276837222591575
cg08428878	chr15	101085341	-0.0535010412927097	-0.0430402605592526	-0.457265339321582	0.650692305869576	0.963157863578868	-5.40101301377724	0.0147078070092189
cg16300524	chr1	46269324	-0.0488265977287027	-4.34235508048275	-0.457265331069506	0.650692311734401	0.963157863578868	-5.40101301699784	-0.000825648134792988
cg03525122	chr1	230203783	0.0461872037481382	-2.49092591406613	0.457263786073593	0.650693409777421	0.963157863578868	-5.40101361997271	-0.00823782969850179
cg18362281	chr7	157204364	-0.0271513264155641	0.297714694411139	-0.457260943225979	0.650695430217839	0.963157863578868	-5.40101472946276	-0.015236869607649
cg11880644	chr17	73012174	-0.0456138689779499	2.50503610078308	-0.457259722714736	0.650696297648293	0.963157863578868	-5.40101520579472	-0.0049516231009773
cg26610527	chr8	144242448	0.0546461674656566	-0.484836254296867	0.45725926064431	0.650696626046839	0.963157863578868	-5.40101538612776	0.0168576581956228
cg26714489	chr8	131127424	0.0453542514399134	3.30721377676762	0.457256411412128	0.650698651029134	0.963157863578868	-5.40101649809871	-0.00154720358958826
cg17239236	chr7	71802184	0.100503972464576	0.464940104915848	0.457255373830704	0.650699388450936	0.963157863578868	-5.40101690303432	0.0554186691599036
cg05696715	chr6	26598303	0.0508544298337775	2.29588805028003	0.457253114566442	0.650700994138905	0.963157863578868	-5.40101778475144	0.00874920772736698
cg14307471	chr18	31432117	-0.089260569177607	2.10703662531173	-0.45725275984125	0.650701246246784	0.963157863578868	-5.40101792318872	-0.00974764494874236
cg19924104	chr7	94285672	0.026334563587719	0.300847893803851	0.457252204210667	0.650701641140863	0.963157863578868	-5.40101814003238	-0.00108885628669231
cg16474297	chr7	21582745	0.131104765995055	-3.62276216522801	0.457250445931114	0.650702890774312	0.963157863578868	-5.4010188262272	0.021933762688034
cg07164161	chr18	77633343	-0.201953621101136	0.0858771706546224	-0.457248288066299	0.650704424399907	0.963157863578868	-5.40101966836258	-0.0319748482629524
cg26434653	chr13	43930423	0.0346090303497164	3.14728559540356	0.457243476328659	0.650707844176718	0.963157863578868	-5.40102154619297	0.000796116164552774
cg23489273	chr6	29910292	0.0369228648418967	-0.419995370560524	0.457243281242206	0.650707982827859	0.963157863578868	-5.40102162232707	0.0143008028473146
cg12786765	chr17	4534351	0.0362986134764202	1.15707206378032	0.457240965943919	0.650709628349279	0.963157863578868	-5.40102252588887	-0.00420358276066135
cg05534807	chr11	75379613	0.0440166805922725	-3.37334584253388	0.45723193134454	0.650716049408041	0.963157863578868	-5.40102605166314	0.00501002985695372
cg06889348	chr1	114895466	-0.0278501733606977	0.194045973067614	-0.457223670946559	0.650721920251195	0.963157863578868	-5.40102927524343	0.00978486713261406
cg27260984	chr17	13399070	0.0528716676974589	1.78895958596717	0.457223286592733	0.650722193420309	0.963157863578868	-5.40102942523425	0.00239144263354751
cg17480221	chr4	7057543	0.0273934754981946	2.22172374383843	0.457220195067918	0.650724390639972	0.963157863578868	-5.4010306316711	0.0018384343460387
cg03988374	chr6	68726169	0.0750505190207664	-0.245357839061718	0.457213759024072	0.650728964898478	0.963157863578868	-5.40103314324751	0.00383538410528828
cg01200640	chr8	687384	0.0638419105589302	-3.50118919388149	0.457213502074341	0.650729147519412	0.963157863578868	-5.40103324351783	0.000386261318372577
cg13170705	chr15	100672282	0.0833819420424202	-0.379119060656375	0.457212855115559	0.650729607330136	0.963157863578868	-5.40103349598242	0.018471372152865
cg21918026	chr16	68344902	0.0338716901066092	-3.25442278899673	0.457206768259198	0.650733933426833	0.963157863578868	-5.40103587125664	0.000848511613345898
cg13812587	chr9	131709471	0.0427239444986282	-3.46320988500461	0.457201991990262	0.650737328061546	0.963157863578868	-5.40103773507848	0.00417307055225234
cg12173661	chr14	94392932	0.0602531468083127	2.56402355333261	0.457198127591226	0.650740074609083	0.963157863578868	-5.40103924305142	0.0146135056927916
cg01436664	chr3	128997925	-0.0390843254958614	-1.38459430604408	-0.457194580704278	0.65074259549537	0.963157863578868	-5.40104062711317	-0.0155119832155079
cg27447477	chr12	111023252	-0.0379706904781603	-3.23958344654273	-0.457193373429592	0.650743453545158	0.963157863578868	-5.40104109821197	-0.0109045783230584
cg00321642	chr1	42501967	-0.036251606357033	-3.69959563995525	-0.457189447746737	0.650746243660309	0.963157863578868	-5.40104263007067	0.00281964867370274
cg02921634	chr21	43109546	0.0445799314591607	1.8155576279353	0.457189415995905	0.650746266226717	0.963157863578868	-5.40104264246026	0.0078749737428806
cg23092449	chr7	38669789	-0.0569042004067327	-1.87101184372878	-0.457187427892701	0.650747679240669	0.963157863578868	-5.40104341824213	-0.0169920342150371
cg14488592	chr5	139125903	-0.0447157177582231	-3.47072009317821	-0.457183355655778	0.650750573524906	0.963157863578868	-5.40104500726779	-0.000351235442269601
cg06619282	chr9	131182093	-0.0252560364130438	0.629445225235079	-0.457172557815282	0.650758247962584	0.963157863578868	-5.40104922062061	0.00439427738123943
cg02544829	chr8	95385408	0.0648941023999017	0.199268163372604	0.457168070471758	0.650761437300454	0.963157863578868	-5.40105097156797	-0.0171334878481825
cg04162885	chr19	52848664	0.0331588818019713	0.30136362375766	0.457161352250032	0.650766212226898	0.963157863578868	-5.4010535929654	-0.01552175048531
cg23951927	chr12	108955283	-0.0315493805127932	-3.51053004557589	-0.457160761882803	0.650766631826762	0.963157863578868	-5.40105382332025	-0.00648587825462973
cg26446535	chr19	47420596	0.0499348276361096	2.82287958026942	0.457158288298733	0.650768389912635	0.963157863578868	-5.40105478848257	0.0109116544959419
cg09214535	chr13	30092023	-0.04527936668428	0.156666383346722	-0.457155515102946	0.650770360948263	0.963157863578868	-5.40105587054362	-0.0066605986005468
cg21315783	chr2	53725202	0.0443093217299975	2.38038059159954	0.457152638847349	0.650772405235866	0.963157863578868	-5.4010569928103	0.00438988246787941
cg14352951	chr21	34696688	0.0447193210896272	-2.01540004833544	0.457149799120175	0.650774423563736	0.963157863578868	-5.40105810081739	-0.0151041877506021
cg11382133	chr3	16553855	-0.0235130740490736	0.559722304328266	-0.457148694554158	0.650775208631562	0.963157863578868	-5.40105853179603	0.0121278976896907
cg24050775	chr8	102570909	-0.0337483328738297	0.608461948424457	-0.457146865845025	0.650776508383381	0.963157863578868	-5.40105924531798	-0.00188910394206376
cg13451370	chr17	41561097	-0.059896193004444	-3.31575852827565	-0.457146753873174	0.650776587967215	0.963157863578868	-5.40105928900683	0.00139918767144095
cg00043819	chr4	185942529	-0.0758737079200674	-3.13574819819404	-0.457139540561332	0.650781714827131	0.963157863578868	-5.40106210345387	-0.0173059339204309
cg20083839	chr20	57485940	-0.0457867583306128	1.68260576948462	-0.457135495909009	0.650784589570529	0.963157863578868	-5.40106368155309	-0.00261908577000702
cg12546793	chr1	158302740	-0.0748215190836128	-2.60017807505841	-0.457127531314394	0.650790250435397	0.963157863578868	-5.40106678905332	-0.027081509222299
cg13209822	chr6	73738087	0.0543965056481102	-3.491544543934	0.457126796899702	0.650790772424401	0.963157863578868	-5.40106707559301	0.00140101309509578
cg06331862	chr15	99464350	0.0385215618574017	2.61833583840083	0.457126654446685	0.650790873673633	0.963157863578868	-5.40106713117251	0.00336712140844353
cg20668887	chr15	34635399	0.132274271621566	-3.68157695403618	0.457121081272122	0.650794834842116	0.963157863578868	-5.40106930559029	0.0266423358610857
cg01060471	chr10	103911733	0.0380335805789871	-2.66336146462182	0.457114144030813	0.650799765543981	0.963157863578868	-5.40107201217296	-0.00298439001170483
cg00390941	chr12	15124659	-0.0243259719431414	-0.436515716176915	-0.457112165174712	0.650801172035325	0.963157863578868	-5.40107278422138	-0.0223204579369981
cg13486833	chr15	71507300	-0.0807738781436091	0.208109697195363	-0.457110456589769	0.650802386429849	0.963157863578868	-5.40107345082118	-0.0204063841602847
cg21749424	chr6	166418799	-0.0441202257011316	-0.158389327993793	-0.457109827994568	0.650802833210672	0.963157863578868	-5.40107369606528	-0.0207342172058275
cg01767525	chr18	76262288	-0.1089408186543	2.22219091348924	-0.457108621712515	0.65080369058903	0.963157863578868	-5.40107416669085	-0.0157606812063653
cg02155829	chr1	39325484	0.0697427485243819	-3.95111888239533	0.457108609636757	0.650803699172011	0.963157863578868	-5.40107417140215	0.00157977308342239
cg25677709	chr5	149900459	0.0339634452507927	1.63219689531832	0.457106910284366	0.650804907006413	0.963157863578868	-5.40107483439482	-0.0124405157095115
cg02759489	chr4	55098483	0.0744854045794507	-2.0147233336111	0.457106795572866	0.650804988538975	0.963157863578868	-5.40107487914877	0.0565266671392817
cg22094071	chr8	87521456	-0.0400005559203026	2.1517564845699	-0.457106342615808	0.650805310483632	0.963157863578868	-5.40107505586694	0.0118171538973678
cg10442735	chr1	3062633	-0.0445094296899846	-1.45544868550773	-0.457103815621574	0.650807106576321	0.963157863578868	-5.40107604175368	-0.0243391283533504
cg17364672	chr10	72014868	-0.0391588633944305	1.46566449870921	-0.457102892089122	0.650807762989067	0.963157863578868	-5.4010764020612	-0.00415248041678484
cg14230859	chr2	157291402	-0.0496391011964448	1.0175620568369	-0.457102150633694	0.650808289988397	0.963157863578868	-5.40107669133255	-0.00297486807370217
cg26775289	chr16	820212	-0.0318090142084802	-0.467343750989148	-0.45709567649606	0.650812891575816	0.963157863578868	-5.40107921713243	-0.0129623383306295
cg21335266	chr12	26278677	0.0802686755031844	-4.51310447810593	0.457094454246361	0.650813760309121	0.963157863578868	-5.40107969397316	0.00453348031282213
cg21336049	chr3	111805371	-0.0393565719260886	-3.66769129528092	-0.457092748224353	0.650814972892078	0.963157863578868	-5.40108035954766	-0.00247597542044001
cg16486109	chr11	613632	-0.0263390438850984	-0.379749338135877	-0.457092543081072	0.650815118701075	0.963157863578868	-5.40108043958054	-0.0206085218980894
cg17577122	chr22	19511967	0.0381616825179628	-3.5866436303378	0.457082869998871	0.650821994020958	0.963157863578868	-5.4010842133156	-0.0027884711479918
cg23267665	chr1	14030141	-0.0372539512785652	-0.445345621905305	-0.457081502089233	0.650822966290238	0.963157863578868	-5.40108474696838	-0.0170862541543028
cg07188513	chr7	156807474	-0.0440394414766332	0.196342854521698	-0.457078057014716	0.650825414948984	0.963157863578868	-5.40108609096364	0.0216498000418276
cg09826790	chr16	2116316	0.0440530797401058	3.27658495048282	0.457076961392114	0.650826193686487	0.963157863578868	-5.40108651838672	0.00286087385286549
cg18289557	chr13	113426705	0.0480246133336037	2.61081765558747	0.45707535787457	0.650827333422043	0.963157863578868	-5.40108714394741	-0.00813122341095074
cg01098474	chr7	57508755	-0.0635491742634485	-0.712079343741431	-0.457071075120508	0.650830377488406	0.963157863578868	-5.40108881471527	-0.0023477731653192
cg23926367	chr1	19574023	-0.0460452523103274	2.39113217923003	-0.457070133307188	0.650831046904794	0.963157863578868	-5.40108918212899	0.00190982710616328
cg01335597	chr19	1944192	0.0378917670435248	2.85911594064842	0.457068378757502	0.650832293993822	0.963157863578868	-5.40108986659982	0.000116460693611153
cg14867639	chr12	100590495	-0.0342009807306854	1.10323577971984	-0.457065768569299	0.650834149250714	0.963157863578868	-5.40109088486069	-0.00558801907125839
cg11927233	chr5	170816542	0.0596146977888772	-0.144243912675199	0.457065224383425	0.650834536044792	0.963157863578868	-5.40109109715239	-0.00466002570848084
cg14550559	chr2	240039617	0.113861823283659	0.807564958450027	0.457062454171455	0.650836505045584	0.963157863578868	-5.40109217783263	-0.00102960761183712
cg12036292	chr4	184319704	0.0610913295232369	-0.235447708218919	0.457055650221483	0.650841341142277	0.963157863578868	-5.40109483207663	0.0191695471315863
cg05678758	chr11	70742884	-0.0718862511919724	1.47470498062799	-0.457050876342146	0.650844734319008	0.963157863578868	-5.40109669435995	-0.0145116375552974
cg19859486	chr3	45730655	-0.0932875845568711	-2.59067830527343	-0.457048735886341	0.650846255714101	0.963157863578868	-5.4010975293424	-0.000868415135666767
cg04740513	chr13	113492559	0.136657229919603	1.28352187035227	0.457043687038666	0.650849844344618	0.963157863578868	-5.40109949886057	-0.0277995278759948
cg07056967	chr11	68176220	0.0639956011113291	3.07449235312894	0.457033944115705	0.650856769463797	0.963157863578868	-5.40110329944228	-0.000892831402742544
cg19619956	chr5	176967557	-0.0270858441206992	1.99653946772203	-0.457032124362687	0.650858062919644	0.963157863578868	-5.40110400929433	-0.00490022001718315
cg09990700	chr8	103251014	0.0418218626867138	-3.6397853818033	0.457032067676479	0.650858103211453	0.963157863578868	-5.40110403140653	-0.00556078556833882
cg16002378	chr14	105036533	-0.0557701500800313	0.0998988450324034	-0.457031939962473	0.650858193988885	0.963157863578868	-5.4011040812253	-0.0290591667952196
cg01857186	chr11	123811110	0.0756921731430093	1.37041454291915	0.457026376424176	0.650862148483888	0.963157863578868	-5.40110625144076	0.0144789463553755
cg19401277	chr2	68225101	-0.0592335135786528	1.33866893661359	-0.457026209912166	0.650862266838748	0.963157863578868	-5.40110631639308	-0.000651297491096381
cg16463378	chr12	6619248	-0.0432323579300081	2.79323873849814	-0.457022201612008	0.650865115896109	0.963157863578868	-5.40110787992725	-0.00407640837233247
cg00520717	chr19	2751543	0.0346685073088542	-0.601489008368206	0.457015850866248	0.650869629949988	0.963157863578868	-5.4011103571612	-0.0124261119672128
cg26257969	chr12	48722474	0.0421247585493572	1.09249138364494	0.457013744320455	0.650871127267061	0.963157863578868	-5.40111117885356	0.00482350361654738
cg10002569	chr6	159525348	-0.0287750285292925	-2.46943335726956	-0.457011222961267	0.650872919432352	0.963157863578868	-5.4011121623457	0.00306052447570998
cg05952841	chr3	64853771	0.0506436474196007	1.346915413408	0.457010460809861	0.650873461164905	0.963157863578868	-5.40111245963268	-0.0010912045932544
cg01064373	chr6	31238245	0.046878650228072	1.10500285914046	0.45700776070995	0.650875380380943	0.963157863578868	-5.40111351283755	0.00792215704644994
cg18912530	chr7	17736250	0.0278031446659789	-0.155856847869991	0.457007737886618	0.650875396603651	0.963157863578868	-5.40111352174002	-0.0318461995892087
cg14947789	chr14	55738283	-0.0456267548628557	-4.38325988785196	-0.457007269679341	0.650875729403037	0.963157863578868	-5.401113704369	-0.005198037177258
cg00447052	chr8	145556707	0.0560039707658092	-1.82085005446088	0.457001068968188	0.650880136844335	0.963157863578868	-5.40111612300159	-0.000921166936854456
cg09896602	chr10	81374572	-0.0344994961453034	1.95465343713069	-0.456998607764709	0.650881886261718	0.963157863578868	-5.401117083003	0.00506712186126534
cg13961527	chr10	15255055	0.0617574088965235	0.951412492933783	0.456994557788467	0.650884764979267	0.963157863578868	-5.40111866269995	-0.00102550056520512
cg17171539	chr1	59398690	0.0470210708000291	-0.0865232732661453	0.456991624056148	0.650886850275582	0.963157863578868	-5.40111980699633	0.0102062580076007
cg02992632	chr3	192445380	0.109833470181045	-2.17865422955746	0.456983036927759	0.65089295402111	0.963157863578868	-5.40112315634689	0.0130988715718124
cg09365002	chr6	33288329	-0.257541052910791	1.13057460891469	-0.456977841046114	0.650896647274588	0.963157863578868	-5.40112518293483	-0.00317526929256307
cg00439196	chr16	57769757	0.0422185416009332	-3.20453863091394	0.45697401369203	0.650899367778949	0.963157863578868	-5.40112667573139	0.00908740344114853
cg15097634	chr1	15685288	-0.0322402588582799	1.0781666106702	-0.45697330825396	0.650899869208746	0.963157863578868	-5.40112695087457	-0.0158986910169623
cg05126095	chr12	50351980	-0.038556082901949	2.66388827416452	-0.456968667278022	0.650903168047637	0.963157863578868	-5.40112876099171	0.000782435060488473
cg08111682	chr17	41467066	0.0420259477412096	-2.13348777802692	0.456966692154324	0.650904571981865	0.963157863578868	-5.40112953134255	0.00766335255053679
cg22918560	chr10	133775705	-0.0356308784750014	2.87417888594625	-0.456965248355309	0.650905598246944	0.963157863578868	-5.40113009446056	-0.00280906007636383
cg13659268	chr9	111693331	0.038644848446279	3.03452282304241	0.456965121736402	0.650905688248814	0.963157863578868	-5.40113014384504	0.000243915154124474
cg15174440	chr11	368956	-0.0371092926884341	-2.40141338752246	-0.456964236443916	0.650906317522906	0.963157863578868	-5.40113048913046	0.00115785793306958
cg04123498	chr8	142283564	0.408243089324828	1.01781185029386	0.456964158234714	0.650906373114743	0.963157863578868	-5.4011305196339	0.0663344768411693
cg09826759	chr4	190284978	0.12907259981906	-0.3785887936618	0.456963613661836	0.650906760202328	0.963157863578868	-5.40113073203009	0.0409117051944482
cg11553153	chr15	34348521	0.0988577402881303	0.180541142416199	0.456962075610091	0.650907853464681	0.963157863578868	-5.401131331905	0.0393299262324419
cg01067151	chr1	63792863	-0.0597379200932514	-0.877996340658233	-0.456961684427039	0.650908131521579	0.963157863578868	-5.4011314844749	0.00234986256908848
cg12242450	chr6	10555808	-0.0322995854423573	0.997418952405307	-0.456945066544218	0.65091994372904	0.963157863578868	-5.40113796569216	0.0126968651602772
cg20447773	chr11	124670426	-0.0414757696778544	-3.99598620100188	-0.456944735906028	0.650920178751904	0.963157863578868	-5.40113809464353	-0.00168991365022235
cg27609554	chr6	158417144	-0.0484251857244159	3.84404888323338	-0.45694465102112	0.650920239089447	0.963157863578868	-5.40113812774927	0.0024355273886707
cg23886509	chr1	42929244	-0.040236092443087	-3.98075816316875	-0.456942421392687	0.650921823945673	0.963157863578868	-5.40113899731853	-0.00323973142133568
cg14576825	chr19	1676136	-0.0503878607707658	-1.77972727741412	-0.456942240949148	0.650921952207953	0.963157863578868	-5.40113906769247	6.07583240722631e-05
cg17126573	chr1	244627384	-0.049188056424317	2.59712595604001	-0.456941714716047	0.650922326263291	0.963157863578868	-5.40113927292604	-0.000207736558406002
cg03498886	chr6	44243750	0.0674523951985132	-2.94786279294499	0.456940110333527	0.650923466685934	0.963157863578868	-5.40113989864188	-9.11089220900774e-07
cg08018789	chr16	90039187	0.0541817016970455	-3.45784729376078	0.456938624214348	0.650924523045729	0.963157863578868	-5.4011404782326	0.00734349097839021
cg24883498	chr19	18264771	-0.0310136023203457	-2.25461930159831	-0.456936128853644	0.650926296793903	0.963157863578868	-5.40114145142622	-0.0130232990506071
cg16736080	chr14	94393497	0.0408687070133041	-0.0782331153561608	0.456929081749316	0.650931306016163	0.963157863578868	-5.40114419977697	0.0105484427298654
cg07494617	chr22	35820096	-0.0459612648697135	2.81614547341622	-0.456925751721861	0.650933673071826	0.963157863578868	-5.40114549846375	0.00023698044555498
cg05898754	chr1	805102	0.0356399116562041	-1.10649940664599	0.45692366420617	0.650935156925092	0.963157863578868	-5.40114631257511	-0.00254871791962824
cg24876231	chr2	231280238	0.0432699161741104	2.2544060893562	0.45691923898795	0.650938302474871	0.963157863578868	-5.40114803835624	-0.00534394732743459
cg06486088	chr2	237010222	0.0284609447859936	1.33392432009288	0.456917418242332	0.650939596705816	0.963157863578868	-5.40114874842004	0.0124808112862433
cg16454587	chr11	25623877	-0.111181197141076	-0.10097105124641	-0.456915586408712	0.650940898819502	0.963157863578868	-5.40114946280519	-0.0176459097044841
cg01155092	chr17	53810494	0.0397975767016637	-0.0865270005711967	0.45691153780055	0.650943776676584	0.963157863578868	-5.40115104168616	0.0180869842585096
cg12157440	chr21	46173208	-0.0395805043499093	-0.476330572184109	-0.456911294672689	0.65094394949843	0.963157863578868	-5.40115113650101	-0.00135931683531115
cg10050900	chr1	9712928	0.032149146217531	-0.622018002474456	0.456910629355951	0.650944422423629	0.963157863578868	-5.40115139596056	0.00247594794627876
cg12437658	chr15	94778661	0.0570359993460092	1.17936412592715	0.456909084423923	0.650945520603824	0.963157863578868	-5.40115199845015	-0.0128933085880237
cg09013092	chr16	90014962	0.0485531280025605	-4.47097395931713	0.456908284856871	0.650946088958396	0.963157863578868	-5.40115231026297	0.00116556529197211
cg10194295	chr17	39216457	0.0724162357369214	-2.44808759922278	0.456905768452799	0.650947877690021	0.963157863578868	-5.40115329159937	0.0144004520348024
cg18590709	chr17	49122713	-0.052562980794378	2.7245504161852	-0.456902958406669	0.650949875153271	0.963157863578868	-5.40115438744275	-0.00106062660451223
cg05062612	chr12	108523409	0.222975411390901	-1.03785728883592	0.456900329320984	0.650951743986907	0.963157863578868	-5.40115541271035	-0.0175226396117044
cg25233672	chr5	172087055	0.0318637581798801	-1.65522448938449	0.456893497908234	0.650956599972505	0.963157863578868	-5.40115807673717	0.00679709711776422
cg25771271	chr1	119550191	0.0415141969284497	-0.322551503699787	0.456889127858714	0.650959706350937	0.963157863578868	-5.40115978089253	0.0245373077356805
cg03643817	chr17	8091097	-0.0486052676082653	-4.04913917453504	-0.45688881868144	0.650959926124801	0.963157863578868	-5.40115990145945	-0.00147247542100661
cg00456216	chr1	27427064	0.0212035184619892	0.395564149763952	0.456887814730979	0.650960639767616	0.963157863578868	-5.40116029295994	0.00895084862265338
cg22219379	chr3	140541355	0.0577714241451405	-0.35732623973887	0.456884765228281	0.650962807461976	0.963157863578868	-5.40116148213872	0.0404905586525717
cg16009381	chr5	173043599	-0.0426406000699242	-1.32586127433525	-0.456878934203705	0.650966952369079	0.963157863578868	-5.40116375597319	-0.0372557955085651
cg06917772	chr11	126286370	0.0309719649446044	-0.971410654904104	0.456876612182907	0.650968602950166	0.963157863578868	-5.40116466144777	0.00396625036108034
cg27302675	chr6	90385873	0.0377783538065003	2.51424443841166	0.45687032455097	0.650973072448155	0.963157863578868	-5.40116711329407	0.00027880521159962
cg08259472	chr6	43603507	-0.0353368107552271	-2.26026855907909	-0.456864648892193	0.650977106942675	0.963157863578868	-5.40116932647446	0.00108247588474983
cg21906852	chr1	75198582	-0.0806256629932372	-3.69211969210314	-0.456862661045366	0.650978519989484	0.963157863578868	-5.40117010161395	-0.00664507945679682
cg15681229	chr8	144610644	-0.0363938547335873	-0.140394571839183	-0.456860023413749	0.650980394933232	0.963157863578868	-5.40117113012492	-0.0132231717546019
cg10014308	chr2	73518221	-0.0839750031632138	-0.278884534122199	-0.45685738182526	0.650982272692019	0.963157863578868	-5.40117216017296	0.0027934836223063
cg20100445	chr10	134756707	-0.0429909576254844	-0.634723295789917	-0.456856828765041	0.650982665832158	0.963157863578868	-5.4011723758298	-0.00920680090772225
cg07522194	chr16	29169484	0.0440532008957143	2.74815806388983	0.456849490720685	0.650987882054561	0.963157863578868	-5.4011752371566	0.00556167375290084
cg25514104	chr17	8899225	0.0375299679780351	-1.35611575147601	0.456842825151321	0.650992620266082	0.963157863578868	-5.40117783622573	-0.00648783734809744
cg06708562	chr6	146285465	-0.0427317900117131	-1.95627957915602	-0.456841336991181	0.650993678124849	0.963157863578868	-5.4011784164908	0.00298789424235227
cg06618629	chr17	4437077	-0.0217431675128687	-0.92901126966916	-0.456841241394768	0.650993746079592	0.963157863578868	-5.4011784537658	-0.0120140261081281
cg24208375	chr6	31704282	0.0356517710704566	-2.82718291000367	0.456834660905958	0.650998423829695	0.963157863578868	-5.40118101961456	0.00217237833918328
cg26995942	chr16	1226269	-0.0425373900279441	-0.598161447251816	-0.456824001317413	0.651006001244416	0.963157863578868	-5.40118517589913	-0.030803086149408
cg19035792	chr22	38382245	-0.0403721487490978	3.95647488674327	-0.456819827665638	0.651008968113179	0.963157863578868	-5.40118680322341	0.00082525789307919
cg04807025	chr11	11375741	0.0343543538331973	3.35652013769464	0.456819143158604	0.651009454700216	0.963157863578868	-5.40118707011417	-0.00462586449305269
cg17516837	chr12	93975417	-0.0491358145127628	-1.58014974840998	-0.456818120354653	0.651010181768483	0.963157863578868	-5.40118746890689	-0.0203985598186385
cg10358907	chr19	5690072	-0.0337100503372213	-4.24566369629469	-0.456812605096158	0.651014102339546	0.963157863578868	-5.40118961929889	-0.00380976472134201
cg11097388	chr14	106929450	-0.0854913426920247	0.285039531512309	-0.456810207501801	0.651015806694199	0.963157863578868	-5.40119055410979	-0.00984531583888015
cg02707464	chr7	66386045	-0.0582192452364868	-2.07727737304984	-0.456807132592204	0.651017992528172	0.963157863578868	-5.40119175299569	-0.0116818839266144
cg09406887	chr15	77929666	-0.0532032048563804	0.859760367874019	-0.456806896646061	0.651018160253264	0.963157863578868	-5.40119184498912	0.00388977175585958
cg19306047	chr19	19739407	0.0598927506665047	-3.27088515714519	0.456803541243118	0.651020545482934	0.963157863578868	-5.4011931532277	0.00142882076028694
cg18192222	chr10	106113225	-0.0733297881213837	-3.53161897552639	-0.456803504289757	0.651020571751708	0.963157863578868	-5.4011931676354	-0.010051820418485
cg18855780	chr20	11871743	0.0776800847638997	-4.23096832075413	0.456797589307161	0.651024776499425	0.963157863578868	-5.40119547380567	0.000259476077243428
cg24757346	chr19	35629022	-0.028818337088646	1.08971748300711	-0.456793619713304	0.65102759834701	0.963157863578868	-5.40119702147918	3.7850166052511e-06
cg21249091	chr2	173204540	-0.0324897750589799	1.4802670723838	-0.456792675325407	0.65102826968062	0.963157863578868	-5.40119738967715	0.00630699956235325
cg09186685	chr16	22217479	0.0348584982867978	-3.22579680902683	0.456790981211067	0.6510294739703	0.963157863578868	-5.4011980501766	0.00314583811939276
cg17037101	chr11	2161314	-0.0632063009557946	-3.12548390552674	-0.456786839951358	0.65103241785846	0.963157863578868	-5.40119966475626	0.0027783782167492
cg08001895	chr6	94129582	-0.15372468015301	-1.36397635610587	-0.456779250523502	0.651037812953132	0.963157863578868	-5.4012026236581	0.0165342703852894
cg22840234	chr10	92213389	-0.0402623595479881	1.50537986941547	-0.456779130338277	0.651037898389327	0.963157863578868	-5.40120267051451	0.0040969529856536
cg05706582	chr7	2566911	0.0373666259706842	2.05318849103077	0.456775262694494	0.651040647787824	0.963157863578868	-5.40120417837969	-0.00126637322529366
cg16551849	chr6	38563655	0.033060134980599	1.51881819474379	0.45677500922188	0.651040827974505	0.963157863578868	-5.40120427719976	0.000541642816569321
cg17790852	chr4	183370512	-0.0431233595659197	-3.28546503344592	-0.456774558386414	0.651041148461039	0.963157863578868	-5.40120445296455	0.002189814997162
cg09469223	chr19	56041342	-0.0723296683015038	0.840458996885611	-0.456759053593737	0.651052170432958	0.963157863578868	-5.40121049763025	-0.0114572038084058
cg09515921	chr1	221057558	-0.0261838817861133	2.45491818184521	-0.456756806731813	0.65105376767792	0.963157863578868	-5.40121137357033	0.00364268803277401
cg14490515	chr5	841092	-0.0362744309434775	0.420967885108344	-0.456752297897813	0.651056972914393	0.963157863578868	-5.40121313132841	-0.0175622482980048
cg09283548	chr2	233404220	-0.0393105444586095	-0.90932901675488	-0.456750662743253	0.651058135313491	0.963157863578868	-5.40121376878526	-0.00639651987220657
cg14565151	chr12	95945384	0.0310867074878448	0.283105856331224	0.456750297563127	0.651058394912955	0.963157863578868	-5.4012139111486	0.0176921439191019
cg15400200	chr2	64067996	0.0399535926742215	-3.15396142345811	0.456749912436609	0.651058668691971	0.963157863578868	-5.40121406128781	0.000662365181305885
cg20677171	chr19	56608297	-0.0366078320369649	1.47163426493628	-0.456746526593681	0.651061075624547	0.963157863578868	-5.40121538123251	0.00874380543120579
cg24636668	chr19	59070754	0.03450318505785	-4.19856055511083	0.456745385643716	0.651061886705454	0.963157863578868	-5.40121582602087	0.00193874432155357
cg12207532	chr11	8040463	-0.0318076742795346	-3.21449608906143	-0.456741440563098	0.651064691195986	0.963157863578868	-5.40121736396413	-0.00356748524458909
cg26232558	chr17	3195808	-0.121964881107474	1.51842425980846	-0.456741232184231	0.651064839329112	0.963157863578868	-5.40121744519782	-0.04031215869215
cg14360659	chr9	137029702	0.0331664602559928	-4.19001611878242	0.456740259449974	0.65106553083017	0.963157863578868	-5.40121782440464	0.00208783616046138
cg06360820	chr2	242988706	-0.0798225839479445	-0.258594859888287	-0.456739735677857	0.651065903171431	0.963157863578868	-5.40121802858954	-0.0320069830868732
cg13332088	chr14	105957742	0.0439003495977387	-3.31797321102207	0.45673736990137	0.651067584965419	0.963157863578868	-5.40121895085	0.00191321174582038
cg09571713	chr4	168154775	-0.0787430269654529	-0.96104898075986	-0.456736687752693	0.651068069894731	0.963157863578868	-5.40121921677398	-0.00438827589874491
cg10872774	chr14	105648224	-0.0312949201006677	2.60664994641397	-0.456725567595345	0.651075975070436	0.963157863578868	-5.40122355172171	0.00692027361403036
cg16314862	chr12	123456851	-0.0464151777216148	3.00077710014565	-0.456723171397229	0.651077678502007	0.963157863578868	-5.40122448581302	0.000914279383940841
cg03179291	chr17	3791902	0.0484264724689352	2.26120232309967	0.456720678054515	0.651079450994661	0.963157863578868	-5.40122545776833	0.0038540232868276
cg21210630	chr3	38035098	0.0219596089976093	1.31472779367411	0.456720262143635	0.65107974666179	0.963157863578868	-5.40122561989827	0.0114177489442291
cg03444304	chr17	35969646	0.0323856668975766	-3.29186391258935	0.4567168964108	0.651082139331695	0.963157863578868	-5.4012269319194	-0.000315107234931208
cg12787530	chr6	136353779	0.041256363195851	1.59962428796161	0.456714538213014	0.651083815756031	0.963157863578868	-5.40122785118019	0.0327412766927779
cg14053225	chr5	6755026	-0.034215326418018	1.73252450911075	-0.456708235367253	0.651088296408808	0.963157863578868	-5.40123030810087	-0.00624375515352804
cg01435230	chr12	76742603	0.0816948557788233	-1.797247192993	0.456706481455671	0.651089543255697	0.963157863578868	-5.40123099178954	0.00376074340560936
cg14611767	chr9	134127575	-0.0380320447988056	2.6478424847667	-0.456705999779482	0.651089885677046	0.963157863578868	-5.40123117955029	4.60090865592733e-05
cg27166921	chr7	95026193	0.0408990720252523	-1.40596296260846	0.456697032115914	0.651096260761247	0.963157863578868	-5.40123467517278	-0.00914915608613914
cg12250571	chr10	73850604	-0.0370498930545635	2.58754761359639	-0.456696316951042	0.651096769170888	0.963157863578868	-5.40123495394331	-0.00314602334460923
cg22619784	chr6	32793355	-0.0714215758891698	0.362180770409432	-0.456686430857804	0.651103797197274	0.963157863578868	-5.40123880748824	0.00269079736419353
cg00450784	chr12	106979062	-0.0701890755948188	-0.0777294703700871	-0.456685159679385	0.651104700880721	0.963157863578868	-5.40123930298066	-0.00638184552979393
cg25876227	chr8	102680096	-0.0292924115507163	1.86332854517874	-0.456680089284917	0.651108305440306	0.963157863578868	-5.40124127935535	0.00508309904863413
cg13369622	chr6	35186288	0.0578166312375058	1.34333313080161	0.456673360879155	0.651113088698619	0.963157863578868	-5.40124390196821	-0.013150095084415
cg06176124	chr3	105588009	0.0490727109280807	-4.0476032189664	0.456670520683518	0.651115107812851	0.963157863578868	-5.40124500901453	-0.000897981254500489
cg26427908	chr5	1225074	-0.0286926889000802	0.854927203489611	-0.456668283390045	0.65111669832176	0.963157863578868	-5.40124588105796	-0.0280288134515145
cg09953583	chr14	22974144	-0.0477728996504465	1.67746458104249	-0.456665386843141	0.651118757501411	0.963157863578868	-5.40124701005634	-0.012677760123896
cg19472956	chr5	179743769	-0.041407802878747	3.2485761197537	-0.456661822771064	0.651121291234178	0.963157863578868	-5.40124839922895	0.00432342887857773
cg18815957	chr11	85666533	0.0506479137942341	2.06714159016336	0.456661205008322	0.651121730408022	0.963157863578868	-5.40124864001398	0.0043874529223551
cg25343040	chr19	7542105	0.0301072288037088	-0.115437599393513	0.456661051818994	0.651121839311899	0.963157863578868	-5.40124869972245	-0.00987472009389406
cg26182253	chr13	112236782	-0.0632763820273031	-1.26968052639824	-0.456661035125762	0.651121851179291	0.963157863578868	-5.40124870622895	-0.0196223364490778
cg21944135	chr22	30163316	-0.0336658704188642	-4.35413251958174	-0.456660746125653	0.651122056632481	0.963157863578868	-5.40124881887221	0.00234673103270584
cg23534142	chr1	212739113	-0.0430459027662773	-0.163902037138501	-0.456659644897192	0.651122839507526	0.963157863578868	-5.40124924809618	-0.00848801110969372
cg06376599	chr10	70939989	-0.0328036203393121	-3.936131640841	-0.456655444752615	0.651125825438762	0.963157863578868	-5.40125088517013	-0.000926192719431188
cg03872695	chr10	35205731	-0.0385310871003186	2.9484083884113	-0.456648314795866	0.651130894220719	0.963157863578868	-5.40125366415161	-0.00260018808457818
cg19165274	chr10	4868328	0.0322496140849949	-0.958734634760658	0.456648036836501	0.651131091826106	0.963157863578868	-5.40125377248856	-0.00618950857072575
cg25384949	chr6	32190320	0.0374917213999289	2.82017341911904	0.456645756448634	0.651132712988233	0.963157863578868	-5.40125466128604	0.00634445670276929
cg06946880	chr2	71163123	0.0249997457367201	-0.36125667287313	0.456644990353974	0.65113325761687	0.963157863578868	-5.40125495987593	-0.00969692580726478
cg25577670	chr10	29804970	0.0557512026696898	1.72335492713155	0.456640100760153	0.651136733709944	0.963157863578868	-5.40125686561221	0.0131504639441878
cg09436184	chr17	18163805	-0.0464587497298498	-2.49800784349582	-0.456638811141433	0.651137650522537	0.963157863578868	-5.40125736824227	-0.00588227539453706
cg15752436	chr17	20937757	0.0302564937185925	1.3177884830206	0.456634416861113	0.651140774497734	0.963157863578868	-5.40125908090649	0.00763191986960066
cg01494083	chr16	83838761	-0.041354683230597	2.65833871254952	-0.456634121446094	0.651140984513968	0.963157863578868	-5.40125919604347	-0.00334783914189574
cg19834855	chr14	90885702	0.0558277565066554	-2.85795602602947	0.456633768083545	0.651141235726258	0.963157863578868	-5.4012593337652	0.0130499356350612
cg00869330	chr10	35621144	0.0388964552630463	-0.482189631623238	0.456633327207211	0.651141549153852	0.963157863578868	-5.40125950559496	-0.00345364680137583
cg00427454	chr1	151119109	-0.0522747699590653	-3.17659810670512	-0.456633256081112	0.65114159971879	0.963157863578868	-5.40125953331606	-0.0034129502316072
cg23457268	chr11	1307227	0.0367586140601597	3.11272139335457	0.456631612329589	0.651142768294454	0.963157863578868	-5.40126017395999	0.00044422951062284
cg18428217	chr7	6629959	-0.0269236208480545	-3.11269600456931	-0.456630528163288	0.651143539050341	0.963157863578868	-5.40126059650715	-0.000312826906142483
cg08390877	chr2	119615998	0.0583741882174498	-1.88813215116649	0.456628363287243	0.651145078105949	0.963157863578868	-5.40126144025133	-0.00364960671452577
cg18146799	chr19	56826256	0.044890962631735	-3.74968362716205	0.456618150957032	0.65115233828589	0.963164822433475	-5.40126542037724	0.00137290474939315
cg19989043	chr6	47468193	-0.0365296079211045	1.16648367887566	-0.456615659750363	0.651154109347157	0.963164822433475	-5.40126639128008	0.0113107156958988
cg16604126	chr11	4664220	0.0559196717704107	0.943836008363641	0.456610162067191	0.651158017795244	0.963167067680694	-5.40126853388444	0.0118921338748116
cg01348086	chr5	176785296	-0.031834453599363	-0.14539469364747	-0.456604499953232	0.651162043152035	0.963167067680694	-5.40127074054565	0.000551471652631697
cg27359566	chr16	73098174	0.0699489934929987	-1.76008914666645	0.456602098027607	0.65116375075205	0.963167067680694	-5.40127167662536	-0.00321599645319612
cg19047068	chr17	34119162	-0.0299019412061598	-1.41036426211115	-0.456601352647548	0.651164280665185	0.963167067680694	-5.40127196711428	-0.0122211808122338
cg24693555	chr3	46307552	0.028715728240465	2.90792141572584	0.456593031526381	0.651170196413414	0.963167116688263	-5.40127520998329	0.00423939902248949
cg25636068	chr6	168089213	0.0531200997064688	1.30594313637762	0.456587097175954	0.651174415344913	0.963167116688263	-5.40127752265547	-0.0118668868485139
cg03589372	chr16	31119605	-0.0553668161886842	-3.61516547710204	-0.456586465678236	0.651174864298804	0.963167116688263	-5.40127776875433	0.000615382003026452
cg08441475	chr10	127452066	-0.0336671314618496	3.55435503551352	-0.456582516306547	0.651177672048753	0.963167116688263	-5.40127930784313	0.00264133052981286
cg14055835	chr19	55384515	0.0520583793036968	-2.31265238604009	0.456581217065112	0.651178595727211	0.963167116688263	-5.40127981416079	0.00257166176679957
cg00241998	chr4	40058606	-0.0452911976230926	-4.12338066760359	-0.45658020915905	0.651179312285039	0.963167116688263	-5.40128020694334	-0.00150473536459943
cg23728189	chr2	10470961	0.0351657034873245	1.4385028489409	0.456578763379635	0.651180340143876	0.963167116688263	-5.40128077036433	-0.000501794722718718
cg12198841	chr5	115941397	-0.034323207949105	1.85110391504054	-0.456576962292545	0.651181620605245	0.963167116688263	-5.40128147224644	0.0121553660374539
cg07968091	chr12	124810908	-0.0303273833910773	2.92387424468847	-0.456573098691576	0.651184367389881	0.963167979646064	-5.40128297787929	-0.006451047991612
cg13311939	chr11	43590699	-0.0457224517926531	0.338661586361958	-0.456561702102965	0.651192469698217	0.963169611272011	-5.40128741902007	-0.0253752732283874
cg15773072	chr3	158286552	0.0421461764937659	-0.92798646866796	0.45656109254764	0.65119290305764	0.963169611272011	-5.40128765655483	0.00427854421186402
cg13877999	chr20	42194607	0.214106549918307	1.35954246337124	0.456560845563389	0.651193078649535	0.963169611272011	-5.40128775280088	0.0378944301274333
cg27382568	chr16	89323363	0.0298129935265456	1.47314741077018	0.456559375284316	0.651194123935581	0.963169611272011	-5.40128832574546	0.00472809828714682
cg14541462	chr4	2045692	-0.0449916217879032	1.17537224070265	-0.45655282762119	0.651198778965959	0.963171796416315	-5.40129087724455	-0.0154891575334324
cg18394120	chr20	55402014	0.0270107100486539	0.00458502730468784	0.456549780214744	0.65120094551014	0.963171796416315	-5.40129206474827	0.017241439778206
cg11795308	chr1	161133984	-0.0350878618973047	1.75233886638296	-0.456545860388294	0.651203732303169	0.963171796416315	-5.40129359220239	-0.00590743107515468
cg06358171	chr1	54822008	-0.0272991515378867	1.65121624491585	-0.456542975336721	0.651205783428269	0.963171796416315	-5.40129471642349	-0.000344583530839104
cg05876083	chr16	4743395	-0.0239868715319562	-3.4015894059555	-0.456542082615843	0.651206418108022	0.963171796416315	-5.40129506428956	0.00198302845307924
cg12748446	chr6	31124517	0.038583247227995	2.77234484389157	0.456537862732696	0.651209418236802	0.963173034039237	-5.40129670864013	0.00243548268337745
cg01068102	chr11	65620199	-0.0472506677791273	4.46445736771534	-0.456529341158134	0.651215476674076	0.963173341263174	-5.40130002917367	-0.00313572944034024
cg07219844	chr10	135123764	0.0325483082928757	2.20935208491127	0.456527907870333	0.651216495676423	0.963173341263174	-5.40130058766542	0.00477239471571433
cg23952189	chr17	27503924	-0.0396037564919502	-3.28350042727965	-0.456526707427493	0.651217349137133	0.963173341263174	-5.401301055426	-0.00410998936625315
cg12883767	chr12	58013109	0.0427846416428699	0.709351839180256	0.456525398939975	0.651218279413283	0.963173341263174	-5.40130156528553	0.0159920924971968
cg08287306	chr16	66585924	0.0702251772230901	-2.56137780975534	0.456520674776914	0.651221638086841	0.963175109158212	-5.40130340607028	0.0205827024192368
cg02262162	chr3	50878734	-0.228809239669866	2.56892923318233	-0.456514497791109	0.651226029665109	0.963176155291436	-5.40130581292363	-0.0213116623600006
cg01461199	chr8	121822473	0.0440523552213493	-2.34214292932534	0.456513594117002	0.651226672140625	0.963176155291436	-5.40130616503622	-0.00718509387136421
cg26011809	chr12	107351005	-0.0378501159341229	-2.9019870756501	-0.456506544087322	0.651231684434173	0.963176273654179	-5.4013089120253	-0.00353375773085945
cg16161415	chr4	156549571	0.0323256409982668	1.67292003533844	0.456504906128921	0.651232848960479	0.963176273654179	-5.40130955023704	0.00365862347637502
cg16429975	chr1	6445632	0.0336649657333995	1.09397638086328	0.456504352903278	0.651233242283133	0.963176273654179	-5.40130976579457	0.00628296039736742
cg08290850	chr6	44238228	-0.0384922291920113	-0.0398733373582319	-0.456499381198744	0.651236776982898	0.963178301846757	-5.40131170294621	-0.0302434865718324
cg01200264	chr14	101505523	0.0299870531145307	-0.639557676532776	0.456475368653781	0.651253849138392	0.963200351837845	-5.40132105878925	-0.00964682326385707
cg24941931	chr19	16607335	0.069783299879439	-3.32705920586664	0.456463142075898	0.651262541920007	0.963210008682276	-5.40132582236073	0.00301177779556019
cg20558328	chr21	43274747	0.035619998345842	2.52567249920194	0.456457638719686	0.651266454680609	0.963212595888466	-5.40132796647087	-0.00423414105419506
cg05721478	chr13	39611454	-0.0419908282495166	-3.42038526728639	-0.456448352885188	0.651273056719755	0.963213729929454	-5.40133158417862	-0.00558731667048483
ch.19.1892527R	chr19	57813622	0.0392378162916142	-3.87496354537328	0.456445277915548	0.651275242966847	0.963213729929454	-5.40133278215315	-0.00167155363783389
cg14210494	chr17	46048073	-0.0380551800272043	-3.53474777680424	-0.456442335356782	0.65127733507518	0.963213729929454	-5.40133392853442	0.000782481645227776
cg15384383	chr10	99798415	0.0737894790246036	-0.82069503238511	0.456441783488249	0.651277727444472	0.963213729929454	-5.40133414353416	0.0223776241737512
cg07927396	chr2	10972660	-0.0375008145874868	-3.62866195564105	-0.456439258788869	0.651279522464777	0.963213729929454	-5.40133512711607	0.00352108414732427
cg25458083	chr18	77645531	0.069551681858944	0.462229827687723	0.4564371531879	0.651281019514533	0.963213729929454	-5.40133594741994	-0.00129395381952946
cg23730222	chr17	717806	-0.0879180696640606	2.85195282719153	-0.456432709799417	0.651284178699932	0.963213729929454	-5.40133767847112	-0.0186128657215553
cg05571905	chr10	125767795	-0.0406239514082048	2.9391718778179	-0.456432216968206	0.651284529096251	0.963213729929454	-5.40133787046682	0.00745810916309453
cg18651663	chr3	25467237	-0.0381840587305742	3.1285461536829	-0.456428053989661	0.651287488920856	0.963214907711081	-5.40133949225939	-0.00223832553885794
cg25958450	chr19	23941859	-0.343269790953838	-2.86748712446797	-0.456417746184155	0.651294817663813	0.963221279283281	-5.40134350786054	-0.0645432978984777
cg26897088	chr19	36706111	-0.0819203452566713	-3.08852259530923	-0.456415908743231	0.651296124068994	0.963221279283281	-5.40134422366113	-0.00309361546230126
cg23620639	chr10	71561211	0.0361026461428288	-3.39233615559391	0.45641254571128	0.651298515159587	0.96322161591318	-5.40134553376952	-0.0029522412565091
cg12968598	chr6	47444699	-0.0686769398644401	0.854500598049434	-0.456397705524962	0.651309066466145	0.96323402084764	-5.40135131482399	-0.0301123884472273
cg08060718	chr2	241641270	-0.028832981863319	-0.00718742681730071	-0.456389859115536	0.651314645258016	0.963234392375776	-5.40135437134967	-0.00444657053238978
cg11071273	chr7	16893769	-0.0371022987327166	1.67550658606077	-0.456388768502606	0.651315420684704	0.963234392375776	-5.40135479618785	0.00638160649261177
cg24129193	chr15	89428192	0.0375409716851883	-0.227811847814645	0.456388223491495	0.6513158081882	0.963234392375776	-5.40135500849151	0.0123551993171539
cg00900642	chr9	139256392	-0.0247909015556723	1.39019130097125	-0.456384497904393	0.651318457087347	0.963235110229693	-5.40135645975027	0.00861789794569379
cg23227967	chr1	205091089	0.0620106388598568	-4.22649924594213	0.456379321007492	0.651322137878047	0.963237354138576	-5.40135847633038	0.00808402853328685
ch.7.1171004F	chr7	50683580	-0.0387616964961342	-2.53092949734314	-0.456372762643151	0.65132680090944	0.96324105065903	-5.40136103100742	0.00375893069048552
cg26551072	chr17	67530480	-0.0343615014640859	3.17768595893791	-0.456364518491429	0.651332662564795	0.963245470471365	-5.4013642422973	0.00470541417236525
cg11798873	chr6	128799726	0.0578754126356048	1.26498304621735	0.456362473513465	0.651334116563374	0.963245470471365	-5.4013650388552	0.00770929063089032
cg03606898	chr19	2926882	-0.0306255124389438	-0.57582381311574	-0.456356792635924	0.651338155728078	0.963248244306666	-5.40136725164685	-0.0141977566963749
cg12032116	chr5	118406562	-0.0317275030986254	-3.73244063155618	-0.456352676428547	0.651341082402266	0.963249349600628	-5.40136885495778	0.00138138782097695
cg00055292	chr7	4846846	-0.0298237277617872	-1.02407225070485	-0.456349655691176	0.651343230187361	0.963249349600628	-5.40137003156128	-0.0167154071268812
cg00949622	chr19	12662585	0.0418811901406019	-3.7192940933234	0.456340243371202	0.651349922493541	0.963252668866115	-5.40137369769267	0.00227288619806799
cg25365849	chr22	44351685	-0.0373621642333897	-3.70947774359387	-0.45633988341967	0.651350178425276	0.963252668866115	-5.40137383789356	-0.00491026797493803
cg27260738	chr6	91297046	0.087327665011033	-3.0370352319504	0.456333861272537	0.65135446028192	0.963252668866115	-5.40137618349996	0.00510567912821855
cg01602621	chr19	11689813	-0.0789330694316279	-0.568662064696946	-0.456333791573459	0.651354509839308	0.963252668866115	-5.40137621064734	-0.0327870575282759
cg09610558	chr16	87102113	0.0588512746266327	0.531057721241903	0.456331284567892	0.651356292369689	0.963252668866115	-5.4013771871086	0.00165405806962038
cg26629715	chr8	89379430	-0.0532841372021959	-0.390101041487808	-0.456321153771119	0.651363495587211	0.963253080149321	-5.40138113292978	-0.0423836658011111
cg23987736	chr1	22380393	-0.0389657487447126	-2.76934538641896	-0.456320038238255	0.651364288757501	0.963253080149321	-5.40138156741089	0.00550295027903228
cg02824873	chr1	33720530	0.0456474047049053	3.03607826156345	0.45631988562676	0.651364397267921	0.963253080149321	-5.40138162685039	0.00500273953541364
cg04368939	chr10	103588914	-0.0397891811190151	0.40207709497285	-0.456315206008958	0.651367724591776	0.963253080149321	-5.40138344947007	-0.00509110029957571
cg10233654	chr12	89744621	-0.0422717965713986	-3.20739075008208	-0.456312660411012	0.651369534577858	0.963253080149321	-5.401384440923	-0.00234378309735044
cg18260869	chr4	187619486	0.047494637631022	3.37791392712057	0.456300778527206	0.651377982933557	0.963253080149321	-5.40138906857646	0.00582917636201996
cg23260502	chr1	200841805	-0.0478499382008078	2.88534699767172	-0.456298927092065	0.651379299360576	0.963253080149321	-5.40138978964675	-0.00166948410176637
cg24255269	chr3	138952528	0.0411206772341566	2.36152955564818	0.45628969868621	0.651385861056442	0.963253080149321	-5.40139338375036	0.00329365633399537
cg16389345	chr11	46697382	0.0268876881991119	1.2165643526684	0.456287492412391	0.65138742979288	0.963253080149321	-5.40139424299723	0.0164909736188213
cg21220927	chr14	77787328	0.0303688440850158	-3.46251643299602	0.456285802483899	0.651388631391157	0.963253080149321	-5.40139490114748	0.00138984571323864
cg04034685	chr17	62085532	-0.0237241069656078	0.817895275328463	-0.456283342607243	0.651390380451212	0.963253080149321	-5.40139585915322	0.0106639678267101
cg22202234	chr7	36894955	-0.0401294718093947	2.02859016647627	-0.456282308283602	0.651391115892821	0.963253080149321	-5.4013962619719	-0.008065120632336
cg06414596	chr16	58232216	-0.0476476340421259	-1.84995541936729	-0.456281778797356	0.651391492376876	0.963253080149321	-5.40139646818065	0.00453511741881574
cg10384245	chr18	909086	0.0869289020413786	-1.29432045040559	0.45627572928753	0.651395793805882	0.963253080149321	-5.40139882414935	0.0185911414325104
cg12057190	chr19	54976211	-0.0326784679356838	-0.962082798614851	-0.456264302786316	0.651403918511213	0.963253080149321	-5.40140327409199	-0.0170370327393717
cg15676292	chr7	141069418	0.0459063251867271	1.5288707383108	0.456263724544302	0.651404329665868	0.963253080149321	-5.40140349927995	0.023567108305621
cg26845108	chr3	118663534	-0.032183538096104	0.476746718733643	-0.45626277837142	0.651405002435252	0.963253080149321	-5.40140386775264	-0.0365576738852116
cg18534992	chr14	103550452	0.0505254314485401	-2.95757501399672	0.456258140999015	0.65140829980967	0.963253080149321	-5.40140567369616	0.0020933625751663
cg21929761	chr1	32250675	-0.0255164400482152	0.683651351123367	-0.456256119077693	0.651409737486321	0.963253080149321	-5.40140646109237	0.00370847191333012
cg00662232	chr15	55582394	-0.19602587620429	-3.03796287485247	-0.456256096717174	0.651409753385659	0.963253080149321	-5.4014064698002	-0.0336839955514825
cg12937438	chr1	13840411	0.069991218171704	-2.4764400520298	0.456254592489463	0.651410822959851	0.963253080149321	-5.40140705558889	0.00239453103346368
cg05064121	chr3	195636243	-0.0413943904020627	-2.99928075984896	-0.456252722573274	0.651412152556202	0.963253080149321	-5.40140778378434	-0.00745939280214172
cg07955051	chr19	10251409	-0.0237947586965547	-0.202154235073483	-0.456251611498646	0.651412942581878	0.963253080149321	-5.40140821646516	-0.0209244327532534
cg20327057	chr12	130185259	-0.0898968128276946	1.54582116456849	-0.456251454239357	0.651413054400571	0.963253080149321	-5.40140827770586	-0.000922107142530715
cg12612336	chr17	74350433	-0.146055546835234	-3.92445382463944	-0.45624898876419	0.651414807469546	0.963253080149321	-5.40140923782081	-0.00807091778602372
cg17154586	chr17	37753185	0.0392901641315043	-1.56196105667925	0.456246522898995	0.651416560817872	0.963253080149321	-5.40141019808253	0.00849752134794768
cg18786995	chr19	58988182	-0.0588831600875353	-1.70243418641155	-0.456246415337211	0.651416637299501	0.963253080149321	-5.40141023996932	-5.60061320962757e-05
cg19791271	chr17	77906735	-0.262374105106046	0.336009188090018	-0.456245647532677	0.651417183245761	0.963253080149321	-5.40141053896805	0.0502246990167848
cg09273516	chr1	6454339	-0.0628241425916697	-2.695009239574	-0.456237446933155	0.65142301428196	0.963253080149321	-5.4014137324177	0.00282967239141721
cg27273227	chr7	81481504	-0.121276492258733	1.10188080162259	-0.456237042570195	0.651423301804817	0.963253080149321	-5.40141388988189	-0.0417568140315534
cg13972353	chr9	139354348	0.0515752736797958	2.90833493644069	0.456234610594528	0.651425031065716	0.963253080149321	-5.40141483692192	-0.000289137979510912
cg20722436	chr18	11851297	0.0564961823698145	-3.94900043782225	0.456231216471552	0.65142744446657	0.963253080149321	-5.40141615862516	0.00658818974063348
cg08457898	chr19	15343786	0.0494565366245881	-0.375424840929922	0.45623002396465	0.651428292402925	0.963253080149321	-5.4014166229962	0.00996663362180966
cg25140783	chr1	24861872	0.0486540980382636	1.72736001684164	0.456227438260269	0.651430130979021	0.963253080149321	-5.40141762988459	0.00489025277542032
cg25930591	chr7	96627602	-0.0412786608305771	0.81002512576518	-0.456216354972237	0.651438011823311	0.963254495471035	-5.40142194571805	0.0335441446689946
cg13256912	chr3	11211081	-0.0469825804176753	0.390133729617226	-0.456205215735226	0.651445932491666	0.963254495471035	-5.40142628323406	0.00252093999045067
cg09859492	chr2	218723349	0.0268326827990153	-1.24687613527463	0.456201605813077	0.651448499372571	0.963254495471035	-5.40142768888204	0.0120012107595384
cg03866836	chr11	123477197	-0.0246602793574037	2.0793052900913	-0.456198852549938	0.651450457118142	0.963254495471035	-5.40142876095286	-0.00338481892489528
cg07856155	chr3	161277848	0.0473250968526034	-2.82209288796529	0.456195709922854	0.651452691729376	0.963254495471035	-5.40142998462717	-0.00843217511033852
cg19306496	chr19	37569299	0.0609201476211177	-3.89761253290008	0.456189114683144	0.651457381382308	0.963254495471035	-5.40143255265079	-0.00314476887990051
cg03686887	chr8	101573204	-0.0474830325089672	2.22465835619955	-0.456182031250729	0.651462418188754	0.963254495471035	-5.40143531072391	-0.00582325241263981
cg24636629	chr4	40058917	-0.0742437621543466	-3.21094261761409	-0.456181864106643	0.651462537039869	0.963254495471035	-5.40143537580422	3.31448315582794e-05
cg20977078	chr3	50606503	0.0541967046591975	-3.31005007983827	0.456179460423862	0.651464246227171	0.963254495471035	-5.40143631171527	0.00469202827409812
cg22212250	chr5	132232586	-0.0381174063738937	0.398493418044638	-0.456179431772913	0.65146426660002	0.963254495471035	-5.40143632287093	-0.023091419815484
cg08823908	chr7	97732724	0.0251728048117686	0.710019254778518	0.456169609996687	0.651471250592908	0.963254495471035	-5.40144014708063	0.00705531189399167
cg16903068	chr7	138646765	-0.0567326431309163	1.79376063634651	-0.456166889953947	0.651473184745595	0.963254495471035	-5.40144120614295	0.0131258007720528
cg22105512	chr8	49292950	-0.0514361098605286	-2.5911048705018	-0.456166010092316	0.651473810393179	0.963254495471035	-5.40144154872017	-0.0138514796298248
cg22217158	chr5	72595188	-0.0681631732150302	-1.42459453072197	-0.456162081870262	0.651476603656709	0.963254495471035	-5.4014430781793	-0.00730733851641219
cg06362799	chr17	27573839	0.0227769178649884	0.536351636385649	0.45616152520735	0.651476999486634	0.963254495471035	-5.40144329491579	0.00841329994809581
cg10798764	chr6	31514352	-0.0344199975443084	-2.42412176675098	-0.456161422997994	0.651477072165319	0.963254495471035	-5.40144333471094	0.00369514744408839
cg12524553	chr20	32952045	0.0517151261974553	-2.41404532785407	0.456159701357863	0.651478296383899	0.963254495471035	-5.40144400502906	0.000309661908513864
cg07343335	chr1	107936370	0.0909468300541262	2.6373474036335	0.456154016051988	0.651482339080756	0.963254495471035	-5.40144621857708	0.00977201087702328
cg23123694	chr12	46766543	-0.0605434351244645	-3.25046575615876	-0.456152474506275	0.651483435242103	0.963254495471035	-5.40144681876622	0.00177148637556657
cg05299459	chr2	3814598	0.059204641377739	-0.887420647432794	0.456149395923974	0.651485624360816	0.963254495471035	-5.40144801738293	0.00876829233372151
cg00873009	chr2	24634127	-0.031416087811224	2.80665731217256	-0.456141549710829	0.651491203661362	0.963254495471035	-5.40145107219533	0.000926850424767367
cg00667048	chr1	2314670	0.0401484726079695	-0.0567600085277121	0.456139147285726	0.651492911986585	0.963254495471035	-5.40145200753531	-0.00488503581429617
cg22786748	chr6	31034042	-0.0512232284086446	-2.41565535032837	-0.456137489603886	0.651494090738166	0.963254495471035	-5.40145265292038	-0.0088825896204959
cg26001764	chr8	28560637	-0.0219788481375236	1.17002336180777	-0.456137168527236	0.651494319050847	0.963254495471035	-5.40145277792485	0.0146513646864269
cg01677148	chr11	47236501	-0.0861876409510055	-3.00215057980794	-0.456136494152055	0.651494798588804	0.963254495471035	-5.40145304047842	0.00889188718472239
cg17475304	chr5	176512896	0.0475354747005011	1.11043952174883	0.456126572550696	0.651501853706455	0.963254495471035	-5.40145690319774	-0.00190464336579155
cg01462904	chr3	47018296	-0.0562868128589876	-3.70449940967939	-0.456125988238804	0.651502269203825	0.963254495471035	-5.40145713068191	-0.000543233045432703
cg03862225	chr10	126850454	-0.0813974104689022	-4.17291585893403	-0.456125714607591	0.651502463779827	0.963254495471035	-5.40145723721185	-0.00496698009814279
cg07834249	chr5	495271	-0.0453678538732505	0.00717526825503932	-0.456125664429492	0.651502499460898	0.963254495471035	-5.40145725674715	-0.0189779595260929
cg23376501	chr4	42331783	-0.0449802938697378	-1.08327523801188	-0.456124838946875	0.65150308645224	0.963254495471035	-5.40145757812314	-0.0296386285969906
cg18116088	chr1	6657059	0.0254205803759951	0.79756940870057	0.45611998983667	0.651506534604176	0.963254495471035	-5.40145946596185	-0.0157265364947717
cg23327221	chr6	167041940	0.0837816859178163	-2.53025416688004	0.456118127081105	0.651507859192404	0.963254495471035	-5.40146019115811	0.00168545584723817
cg01268590	chr12	54346975	0.0527775155723425	-2.81131737343471	0.456109206486268	0.651514202560758	0.963254495471035	-5.40146366402748	-0.00103177815966887
cg14417498	chr1	165322199	0.112670998417046	-2.29195185696718	0.456107470481517	0.651515437023846	0.963254495471035	-5.40146433986228	0.0224623267218611
cg22203607	chr5	180536151	0.0355060078903126	0.152673329698456	0.456106169074869	0.651516362447356	0.963254495471035	-5.40146484650434	-0.00517419784912887
cg11301354	chr5	133860277	0.0579085591471133	-2.51505950572141	0.456103788237651	0.651518055449799	0.963254495471035	-5.40146577336872	0.000993361992069175
cg10633931	chr6	34164263	-0.0705261795330804	-4.39846973494157	-0.456098535825857	0.651521790422438	0.963254495471035	-5.40146781812562	-0.00679284528967843
cg19872222	chr12	115843552	0.0567181409529708	1.69676987531079	0.456097494299683	0.651522531049343	0.963254495471035	-5.40146822358761	0.0114558150864994
cg10858215	chr2	177004604	0.0622390521303037	-0.824066074190013	0.456096959035941	0.651522911674319	0.963254495471035	-5.4014684319633	0.0367615698544541
cg07485305	chr6	32044179	-0.0331480951069577	1.56360989193545	-0.45609673297842	0.651523072423398	0.963254495471035	-5.40146851996638	0.00868489111524284
cg12013930	chr2	219264803	0.0288131194214999	-3.44013965119399	0.456095376366267	0.651524037108114	0.963254495471035	-5.40146904808785	0.00271408401307571
cg19630062	chr14	67707442	-0.0455847093399556	-3.84913412537835	-0.45609342208745	0.651525426793708	0.963254495471035	-5.40146980887488	0.00590796633802324
cg14847845	chr18	76123396	-0.0560978647851444	-0.021214652070915	-0.456089880019075	0.65152794555801	0.963254495471035	-5.40147118776907	0.0073651027142439
cg04171554	chr19	2761892	0.0633244858157475	4.41466310796771	0.456086373816839	0.651530438822015	0.963254495471035	-5.40147255269052	0.00135584732677629
cg24891434	chr11	69934031	0.0472977479827152	2.22431479608673	0.456084212452773	0.651531975772256	0.963254495471035	-5.40147339407784	0.010993659565204
cg20975593	chr21	17104741	0.0366181476834011	-1.06327310488077	0.4560803098364	0.651534750934375	0.963254495471035	-5.40147491329921	-0.0131485495226671
cg00268019	chr2	160761302	0.055953056943946	-1.01621672960735	0.456072772093683	0.651540111059999	0.963254495471035	-5.40147784757646	-0.00117006002461251
cg05372753	chr6	11804635	0.0394984812120035	2.01744705635824	0.456067308793763	0.651543996051041	0.963254495471035	-5.40147997428898	-0.00212372508562064
cg20694495	chr10	135017065	-0.0336654722677307	-0.0764018840759076	-0.456066007390521	0.651544921489513	0.963254495471035	-5.4014804808858	-0.0156240561032164
cg25885684	chr15	100048426	0.047846050938757	-0.0338737557541796	0.456062837567055	0.651547175579222	0.963254495471035	-5.401481714796	0.0301228231472728
cg06076350	chr7	157294107	-0.0508511813521073	0.107007420603736	-0.45606247628035	0.65154743249363	0.963254495471035	-5.40148185543274	-0.0162789648387307
cg20924286	chr3	170136159	-0.040624537252673	-2.72568677288673	-0.456060674697102	0.651548713617235	0.963254495471035	-5.40148255672678	-0.00559834004413823
cg21738716	chr20	30637288	0.062011013359511	1.12801692257517	0.456060317426115	0.651548967676284	0.963254495471035	-5.40148269579969	0.00745318381231208
cg23019745	chr13	28363281	0.0481797427194143	0.773535732643339	0.456058419668301	0.651550317191963	0.963254495471035	-5.40148343452764	0.019222214545886
cg04987608	chr16	75300043	0.0266609919005657	-3.63347116485985	0.456055569365146	0.651552344074975	0.963254495471035	-5.40148454404108	0.000485216414480155
cg01392180	chr6	5133475	-0.0481470121409177	1.86904881120945	-0.456053887687608	0.651553539936277	0.963254495471035	-5.40148519865029	-0.0015518889382159
cg25711358	chr17	7976532	0.0393402134718701	-0.235648023217318	0.45605194329576	0.651554922618086	0.963254495471035	-5.40148595552063	-0.00228124150867598
cg10512408	chr6	110504754	0.0426568755765411	3.07109767435915	0.456045868717808	0.65155924233594	0.963254495471035	-5.40148832007902	0.00698184466374108
cg01913764	chr12	69080605	0.0477342234700299	-3.5030928484321	0.456044914775499	0.651559920698854	0.963254495471035	-5.40148869140279	0.00709805775100625
cg08892712	chr6	33176100	-0.0639103676531672	-2.53983349457101	-0.456040855676897	0.651562807189112	0.963254495471035	-5.40149027140572	-0.00387342169330127
cg02824451	chr19	33717675	0.0718886764832659	-2.74831215539881	0.456036974567203	0.651565567113721	0.963254495471035	-5.40149178211357	0.00405379281996618
cg26489513	chr7	57928306	-0.0397383161941759	-0.0838795328719155	-0.456036307930851	0.65156604117093	0.963254495471035	-5.40149204159807	-0.00175267886724517
cg10423743	chr8	42292791	-0.0257930522845499	2.54961266096526	-0.456034408895951	0.651567391609924	0.963254495471035	-5.40149278078483	0.000950851779292661
cg02002586	chr6	31733894	0.0373023412820515	0.901994538931472	0.456029502935393	0.651570880335164	0.963255507704789	-5.40149469038347	-0.00676979357166829
cg00892096	chr1	220987469	0.0769657526282441	2.78072184258794	0.456024061080288	0.651574750154941	0.963255507704789	-5.40149680855033	-0.0122484037008844
cg26182866	chr10	7829644	0.0333193029397708	-3.56392907256682	0.456022493059941	0.651575865209638	0.963255507704789	-5.40149741887596	2.38539840420604e-06
cg02970696	chr3	125076372	-0.0268498653738785	1.92430845194014	-0.456021276257371	0.651576730506002	0.963255507704789	-5.40149789249453	0.00695036995866449
cg17463508	chr17	4737022	0.0326140921709767	-2.64790786445467	0.456018148081373	0.651578955026342	0.963255597840457	-5.4014991100752	-0.00232217595088186
cg01449218	chr7	86273083	0.103107622921675	-1.15277998276931	0.456013877291768	0.651581992091644	0.963256889189714	-5.40150077238237	0.0237283995394768
cg03707696	chr10	81075467	0.0432509375431692	3.11777013194023	0.456008335311361	0.651585933141561	0.963259516918642	-5.40150292944863	0.00646618219647188
cg15463255	chr17	80923424	0.0363119340765878	2.19517346744181	0.456000352694167	0.651591609811274	0.963264095642623	-5.40150603642151	0.000328553799728959
cg07723559	chr7	155333924	0.0580470430906897	2.77324407947595	0.455997895067533	0.651593357504843	0.963264095642623	-5.4015069929616	-0.00401547490380083
cg22732126	chr4	4993033	0.0383526001174265	-1.38472748489476	0.455993381607766	0.651596567169549	0.963265642102975	-5.40150874964531	0.0175296339188912
cg16140273	chr21	30455616	0.061206385738385	1.2768310263513	0.455990169792964	0.651598851197272	0.963265820173622	-5.40150999970535	0.000810349307537983
cg05393023	chr1	168194826	0.0549376600689464	-0.928512551966345	0.455983147422808	0.651603845048876	0.963266367035214	-5.40151273282912	-0.00867738430878767
cg22806341	chr10	130339363	-0.0556745440960154	-1.49084305421717	-0.455980829337067	0.651605493523852	0.963266367035214	-5.4015136350247	-0.0150176201997124
cg23225193	chr15	25285663	-0.032369299011999	-0.0108995788605465	-0.455974491923661	0.651610000297857	0.963266367035214	-5.40151610151371	-0.0156332246477773
cg13897222	chr1	221449786	0.0728861635180756	1.08537694038592	0.45597406644397	0.651610302873011	0.963266367035214	-5.40151626710702	0.0479958688093903
cg26398586	chr5	101834472	0.0579731451417018	0.87002834662901	0.455972233927805	0.651611606047209	0.963266367035214	-5.40151698030603	0.016111642314517
cg17789713	chr2	164571035	-0.0317374148287774	0.271026924622308	-0.455971029182616	0.651612462789426	0.963266367035214	-5.40151744918062	-0.0138058289729601
cg15202353	chr1	162831613	0.0325925117917131	1.89731794524723	0.455968352709389	0.651614366137709	0.963266367035214	-5.40151849083244	0.0113074149516319
cg14877718	chr5	71228754	0.0439493806991042	-0.0404621151299023	0.455960653825043	0.6516198411388	0.963269410236654	-5.40152148711389	0.00233577953647185
cg03738384	chr16	84628969	-0.0541607689579583	2.94974601903217	-0.455956159595736	0.65162303718376	0.963269410236654	-5.40152323617233	0.00221120010803277
cg24500900	chr20	61051423	0.0916069592232768	-3.8579872824895	0.455953893221812	0.651624648904906	0.963269410236654	-5.40152411819041	0.00687092886052446
cg14452952	chr6	108548360	0.0480327718000816	3.47871898767882	0.455948200691206	0.651628697128777	0.963269410236654	-5.40152633356703	0.00448851972936881
cg27273866	chr12	23919997	0.062798135652472	0.872167122080066	0.455947559402421	0.651629153179802	0.963269410236654	-5.40152658313731	-0.0225648802006503
cg14072515	chr10	125732604	0.0789164750210883	-0.730816838050689	0.455947203560223	0.65162940623621	0.963269410236654	-5.40152672162023	0.0195837063154656
cg10280963	chr6	18280525	-0.037871931270784	-0.908867602618313	-0.455941167444672	0.651633698813125	0.963270335867815	-5.40152907067588	-0.0261392526784665
cg20814202	chr17	79128885	-0.0785169877272595	0.260090360656305	-0.455937691514341	0.651636170722643	0.963270335867815	-5.40153042337861	-0.00383014369704326
cg26351916	chr17	78084228	-0.0316363037609491	2.45578140832045	-0.455920560259378	0.651648353681501	0.963270335867815	-5.40153709007717	-0.010032395864259
cg07801894	chr1	25291989	0.0498612739483516	0.815283653819937	0.455920444443974	0.651648436044409	0.963270335867815	-5.40153713514638	0.0219191629896198
cg15028160	chr19	49622717	-0.171912785963273	-1.14758786420809	-0.455918934096417	0.651649510138711	0.963270335867815	-5.40153772289239	-0.0243171837095476
cg05970014	chr5	176863164	0.0292875235090533	3.48475196005832	0.455915149793896	0.651652201375431	0.963270335867815	-5.40153919553091	-0.00275622253438301
cg17175626	chr12	132445368	0.0257240684323583	1.51279020298782	0.455908543350236	0.651656899611594	0.963270335867815	-5.40154176635982	-0.00595978222195093
cg01349856	chr15	74220517	-0.0356000532502428	-1.2269204346036	-0.455908234041161	0.651657119580084	0.963270335867815	-5.40154188672333	0.00134715186914025
cg24933758	chr15	90319155	-0.0294993830118448	2.64122215445568	-0.455908196125775	0.651657146544022	0.963270335867815	-5.40154190147759	0.000210635224797806
cg15739543	chr5	6713426	0.0917718512825691	-4.75200179875764	0.455905912597235	0.651658770501019	0.963270335867815	-5.40154279007981	0.00514775056586834
cg00721819	chr6	32016520	0.0284063827857094	3.01296958601889	0.45590504324383	0.651659388751924	0.963270335867815	-5.401543128375	0.0021614160852661
cg10204755	chr19	57352018	-0.0253101615077131	0.117718752131663	-0.455903971700642	0.651660150792817	0.963270335867815	-5.40154354534829	-0.00929687499711385
cg02632890	chr16	1706045	0.0264496585556352	2.86828768609713	0.455902169898116	0.651661432167329	0.963270335867815	-5.40154424648773	0.000931398500989888
cg10536901	chr1	108735312	-0.178498552357302	3.43722607236623	-0.455898815890563	0.65166381741483	0.963270335867815	-5.40154555163293	0.000142012758963084
cg08390021	chr18	51884793	0.0452279821902909	-3.42659687460015	0.455897394486153	0.651664828266788	0.963270335867815	-5.40154610474128	0.00101327312840514
cg00500213	chr22	21337671	0.0290513328359778	2.30422947890084	0.455897360094861	0.651664852724652	0.963270335867815	-5.40154611812387	0.00773154312241908
cg02068160	chr12	110479212	0.065283548845035	2.61630791421524	0.455892653426554	0.651668199943595	0.963270335867815	-5.40154794960835	-0.000828595421315526
cg20712430	chr16	3013923	-0.0445025461322496	-3.79669651424706	-0.455886285485887	0.651672728613434	0.963270335867815	-5.40155042750657	-0.00265154092793354
cg12030677	chr3	110102725	0.0474890003423589	2.6023922684053	0.45588257562562	0.651675366950183	0.963270335867815	-5.4015518710747	0.00132004287276077
cg04647529	chr17	38632764	0.0515603387827512	-0.560810714626094	0.455880003978006	0.651677195828331	0.963270335867815	-5.40155287173862	-0.00738044384940062
cg05002406	chr4	186425754	0.0529213219026053	-2.18410028096992	0.455874339290129	0.651681224391092	0.963270335867815	-5.40155507592802	-0.0118113706055883
cg24748548	chr10	135153961	0.0318315565746424	-0.728627382539161	0.455873295304434	0.651681966844795	0.963270335867815	-5.40155548215085	-0.0198208284155456
cg06350176	chr11	67375936	0.0337813049093895	3.70965345487938	0.455870762804335	0.651683767890209	0.963270335867815	-5.40155646756223	-0.00316459728599516
cg20886263	chr3	53196104	0.0474146881189915	-2.45413139370582	0.455869339135766	0.651684780365636	0.963270335867815	-5.40155702151807	0.00275129615463776
cg18877879	chr21	48068638	0.0399235926820568	3.22639065045545	0.455866611128297	0.651686720454268	0.963270335867815	-5.40155808299327	-0.00146867084637559
cg09629019	chr15	81616489	0.0822862140269289	-4.55926542188461	0.455859039729268	0.651692105051165	0.963270335867815	-5.4015610290127	0.000542562186172366
cg15054838	chr2	177005306	-0.0251009888537139	-1.30826691821412	-0.455853841943557	0.65169580160239	0.963270335867815	-5.40156305143504	-0.00691291783548598
cg05921465	chr7	102113759	-0.0314736010237836	2.37632886048507	-0.455853820807924	0.651695816633607	0.963270335867815	-5.40156305965872	-0.00436009572515728
cg24429159	chr13	48669391	-0.0446522281916611	-3.33329392971993	-0.455846604690771	0.651700948592839	0.963270335867815	-5.40156586736206	0.000918403921657054
cg01320579	chr17	75405842	0.0273989702713332	1.79463587203177	0.45584129683356	0.651704723446543	0.963270335867815	-5.40156793255676	0.014588726694994
cg18934106	chr6	33289610	0.0346629247336258	1.53831069969335	0.455835972589617	0.65170850996361	0.963270335867815	-5.40157000410348	0.0214368774045419
cg20340655	chr11	27723075	0.0431009000117863	-4.27637161471184	0.455829345285566	0.651713223209335	0.963270335867815	-5.40157258260906	0.00414418517256231
cg04070839	chr20	4168232	0.0389362037763264	2.13435480273918	0.455828961815623	0.651713495928229	0.963270335867815	-5.40157273180577	0.00140438590313108
cg22038027	chr8	141149124	0.0346584932506683	3.48625248701312	0.45581997611691	0.651719886455639	0.963270335867815	-5.40157622783739	0.00554958573666564
cg04134731	chr4	53727431	-0.0289639843257162	3.11366831525357	-0.455819366312682	0.651720320142489	0.963270335867815	-5.40157646508915	-0.00397263183195917
cg09753064	chr20	42788303	-0.111534090638373	1.81697605191077	-0.455814508517131	0.651723774963969	0.963270335867815	-5.40157835506245	-0.027414042887293
cg05845357	chr22	39052748	-0.0400550349765578	-4.17030947967531	-0.455813722048299	0.651724334294424	0.963270335867815	-5.40157866104405	-0.00284639488506833
cg10677933	chr22	24556023	0.0315517137500766	1.38034251604626	0.45580960425763	0.651727262838159	0.963270335867815	-5.4015802630929	-0.000516440721182732
cg08536561	chr16	48257293	-0.0394001955035247	1.90134346475018	-0.455806579347398	0.651729414136613	0.963270335867815	-5.4015814399416	0.000177396998655932
cg25578830	chr10	1668835	0.0575242068328795	0.0188221676416018	0.455805532952164	0.651730158327487	0.963270335867815	-5.40158184704243	-0.00681313922043525
cg18034742	chr12	128796292	-0.0833324828822105	-0.447633040426037	-0.455802432606044	0.651732363279738	0.963270335867815	-5.40158305322894	-0.0135454397957783
cg00883311	chr2	62932096	0.0313609919800702	-1.67944515531538	0.455799093849315	0.651734737792118	0.963270335867815	-5.40158435215983	-0.00217791637803741
cg15820062	chr8	23584404	-0.0503400598098721	-2.81092573658019	-0.455799076360699	0.651734750229972	0.963270335867815	-5.40158435896368	0.00117406940539314
cg03069943	chr17	36874779	0.0475315942793225	3.57714482254319	0.455798121522837	0.651735429308084	0.963270335867815	-5.40158473043807	-0.00384369053113698
cg18034049	chr15	63613668	0.0605892728317748	1.67041033320944	0.45579479545507	0.651737794800878	0.963270335867815	-5.40158602442033	0.0241277510375564
cg14284055	chr1	24439399	0.0529798846091414	1.03361173562597	0.455787209859586	0.651743189675088	0.963270335867815	-5.40158897550583	0.0118600745013147
cg14047540	chr11	133829660	-0.0526863857922381	1.31088359852018	-0.455784626899721	0.651745026680067	0.963270335867815	-5.40158998036454	-0.0133544226373807
cg06532544	chr11	19734717	0.0631962694548628	-2.67803109718692	0.455783254713148	0.651746002582145	0.963270335867815	-5.40159051418923	0.000567790959716763
cg16672223	chr16	81650677	0.0330112345329597	-1.93325112992468	0.455778310870036	0.651749518659317	0.963270335867815	-5.40159243749001	0.00627363268838579
cg07475922	chr19	10122694	-0.0425303805025548	-2.83641251808789	-0.455773068450608	0.651753247093803	0.963270335867815	-5.40159447692335	-0.00121646652490222
cg24009067	chr19	526333	0.185967910556104	-2.36848531554654	0.455769018670356	0.651756127323697	0.963270335867815	-5.40159605237417	0.0224501572825326
cg26881761	chr1	47698493	0.064138510932717	0.776216160247121	0.455768095256309	0.651756784062499	0.963270335867815	-5.40159641159999	-0.00763889877145407
cg26330133	chr20	35089838	-0.0625573735759837	-1.99333406967569	-0.455766873602145	0.651757652912283	0.963270335867815	-5.40159688684584	-0.00686996725944741
cg22439792	chr1	156613060	-0.038502586504066	0.257235503181877	-0.455765637773365	0.651758531843666	0.963270335867815	-5.4015973676046	-0.00531311053240568
cg15066463	chr2	11606481	0.028382271709651	-3.79522601912523	0.455765055975534	0.651758945623147	0.963270335867815	-5.40159759393357	-0.000229644301364643
cg26350754	chr6	33043868	-0.0453231692894691	-0.451843596604093	-0.455762635512115	0.651760667078168	0.963270335867815	-5.40159853553078	-0.0110969560891022
cg06177053	chr20	18568595	0.0620527786906982	-2.852235963023	0.455761360550598	0.651761573842874	0.963270335867815	-5.40159903150829	0.00976277500779836
cg01019163	chr3	43663675	0.0325219510464044	-3.89929243418462	0.455760822707915	0.651761956361846	0.963270335867815	-5.40159924073606	-0.00206877816249679
cg07579884	chr14	60792319	-0.0502515103321279	1.66062588483634	-0.455758999247189	0.65176325322565	0.963270335867815	-5.40159995008409	0.011583782997648
cg02110776	chr17	983522	-0.0767527190750441	0.999411904337708	-0.45575777446301	0.651764124305228	0.963270335867815	-5.40160042653821	0.00400706117919536
cg02352240	chr16	51188372	0.0403576414368776	0.383219189508384	0.455757208355718	0.651764526926944	0.963270335867815	-5.40160064675956	0.0121778277156713
cg02570638	chr5	92940568	0.056170541394979	-2.13007994417192	0.455757011420605	0.651764666989382	0.963270335867815	-5.40160072336921	0.00550333533673766
cg13409575	chr2	63277708	-0.0530144098079953	-2.02981886066264	-0.455754525432564	0.65176643505277	0.963270335867815	-5.40160169043963	-0.0174252061639878
cg19277389	chr4	7802545	0.0447549424820706	3.3086918514147	0.455749637840198	0.651769911170863	0.963270335867815	-5.40160359173935	0.0106730532831961
cg08223241	chr12	113916338	0.0649058509257503	-1.75065729591101	0.455745204653771	0.651773064116519	0.963270335867815	-5.40160531625536	0.00913711581583126
cg22228407	chr4	39455983	0.0405295196723349	2.76882120374472	0.455744428379982	0.651773616214224	0.963270335867815	-5.4016056182253	0.00378149506805703
cg02578557	chr2	198175821	0.0477346095789428	-1.87347244202011	0.455739251009295	0.651777298443986	0.963270335867815	-5.4016076322058	-0.0115467163076612
cg18140268	chr1	147781827	0.0571355720506724	0.763490943939563	0.455735379851709	0.651780051679688	0.963270335867815	-5.4016091380589	0.0137302440780216
cg21946631	chr7	90879360	-0.0477460577189991	-1.14096931522972	-0.455730782897484	0.65178332112126	0.963270335867815	-5.40161092622543	-0.0161484252301516
cg15132650	chr1	64935857	0.074786830061582	-3.65145800027775	0.455729858730411	0.651783978407367	0.963270335867815	-5.4016112857145	0.00556834615512444
cg21609624	chr1	2822012	0.039449088907624	-0.335774925875889	0.455729030293842	0.651784567608265	0.963270335867815	-5.40161160796502	-0.00138285649589076
cg27376870	chr7	1581583	-0.0489213589811188	1.21409380537718	-0.455722926757223	0.651788908574398	0.963270335867815	-5.40161398213974	-0.0239031609586055
cg13730841	chr4	156679537	0.039625572869156	1.90065165529665	0.455722064433397	0.651789521878594	0.963270335867815	-5.40161431756691	0.0161589604183402
cg22115977	chr2	27276292	0.0432833260544219	2.38610022106921	0.455721198807298	0.651790137531689	0.963270335867815	-5.40161465427798	0.00267043520145172
cg06910087	chr1	53666810	-0.0276237392827151	2.80119188203176	-0.455713109911952	0.65179589055125	0.963275640622021	-5.40161780066441	-0.00406413681610229
cg00450617	chr2	1237239	-0.0523778727334095	1.72193211076817	-0.455709719677653	0.651798301774998	0.963276006586618	-5.40161911936795	0.000357042322387979
cg11848539	chr6	47277822	-0.0366345833026605	-4.16748370669803	-0.455701623316256	0.6518040601355	0.963278239849763	-5.40162226858038	8.24559431300206e-05
cg11222665	chr1	1343355	0.0498031123138072	-2.26353972840131	0.455701510873608	0.651804140108036	0.963278239849763	-5.4016223123164	0.00475912407354961
cg18016822	chr2	45838545	0.0554164857140401	-1.64050475260625	0.455690366239962	0.651812066521762	0.963279852578697	-5.40162664711314	-0.0188974516058311
cg22660619	chr17	79429330	-0.0399677751928505	0.169845236133212	-0.455689818220447	0.65181245629153	0.963279852578697	-5.40162686026714	-0.0194909515505071
cg03509193	chr11	129309495	-0.0379752990341841	1.53187837663932	-0.455688281718618	0.651813549103441	0.963279852578697	-5.40162745789325	0.00530445786632727
cg10562781	chr6	36165204	-0.0317742846127446	-3.10871211896965	-0.455685409739039	0.651815591754265	0.963279852578697	-5.40162857495134	0.00298383842825679
cg10642957	chr19	56114094	0.06946852307892	4.91069190107834	0.455684766307699	0.651816049385177	0.963279852578697	-5.40162882521337	0.00220506395466025
cg05527650	chr5	403213	-0.0286588508412925	-0.675568204017425	-0.455678823309597	0.651820276260156	0.963280034001751	-5.40163113672064	-0.00134654263079631
cg23223544	chr13	114807760	0.0939953999626164	2.9479123696846	0.455678509635746	0.651820499356659	0.963280034001751	-5.40163125872211	-0.00091425194375172
cg09659208	chr10	323366	-0.0410380659921985	2.43157685946042	-0.455665040596405	0.65183007906895	0.963282538783822	-5.40163649734208	-0.00424984604247458
cg05348689	chr16	1664462	0.0492311741481043	-2.5498981462979	0.455659283400027	0.651834173832598	0.963282538783822	-5.40163873648749	-0.00335507467847973
cg24640390	chr10	71336969	-0.0382364319828461	-0.546238523875471	-0.455655685838268	0.651836732577575	0.963282538783822	-5.40164013567244	-0.00850000317879723
cg12663426	chr1	155115785	0.0536959298821363	1.18167668168138	0.455654931426552	0.651837269149087	0.963282538783822	-5.40164042908131	0.0105477341081484
cg18044385	chr19	920423	-0.0718710483606281	-4.86323729664282	-0.45565205505438	0.65183931495596	0.963282538783822	-5.4016415477673	-0.00134918042387992
cg19399342	chr3	33472197	0.0389679759591088	3.57694829302245	0.455648874656661	0.651841577002849	0.963282538783822	-5.40164278468759	-0.00359456093027488
cg04165000	chr6	53375279	0.0357147100649971	2.12057541627824	0.455646437976223	0.651843310085665	0.963282538783822	-5.4016437323556	0.000496022998904833
cg23057271	chr1	78174709	0.0576205645121241	2.60776463388735	0.455646327350359	0.651843388768079	0.963282538783822	-5.40164377537983	-0.000618945587397279
cg09926364	chr14	73137242	0.0495879351279527	1.14590482622244	0.455643656054937	0.651845288722577	0.963282538783822	-5.40164481428777	-0.00305645554910772
cg10830905	chr10	126481798	-0.0252650012681344	1.9002867505528	-0.45563848266555	0.651848968294058	0.963282538783822	-5.40164682628154	-0.00889891509841911
cg27452278	chr8	102178508	0.0283269026683325	1.94853430149158	0.455638173576873	0.651849188133559	0.963282538783822	-5.40164694648916	0.0108428034895344
cg18302334	chr14	70454441	-0.0513379669561529	2.01835071565793	-0.455630904072145	0.651854358582158	0.963282538783822	-5.40164977364768	0.00965187120380362
cg27473073	chr8	67996256	-0.03847936439083	2.01248454740011	-0.455628245571705	0.651856249449868	0.963282538783822	-5.40165080754502	0.00273654655853128
cg19948701	chr17	75471193	0.0282200491244642	1.70078645369178	0.455623823180512	0.651859394896233	0.963282538783822	-5.40165252741064	0.0148054415036108
cg02255242	chr15	33420912	0.0495051474525381	2.87167894453188	0.455622365197303	0.651860431895015	0.963282538783822	-5.40165309441594	0.00793893402195534
cg14056668	chr15	52122448	-0.0304673242954883	-4.26200770035076	-0.455618240941361	0.651863365299147	0.963282538783822	-5.40165469831706	-0.000978228834736632
cg17461666	chr22	50946709	0.0327637991892898	-3.99462033563247	0.455614937572383	0.651865714846112	0.963282538783822	-5.4016559829693	-0.00135467606491494
cg24119085	chr1	45476986	0.0578002474607057	-3.20893169035167	0.455612209922592	0.651867654911044	0.963282538783822	-5.40165704372232	-0.00309931931429214
cg03173528	chr13	40175221	-0.0444079862335455	1.54759803430847	-0.45561211307486	0.651867723794892	0.963282538783822	-5.40165708138523	0.000184967994231511
cg17101611	chr8	144519203	0.0562544092124684	3.64149902171551	0.45560684667203	0.651871469577445	0.963282538783822	-5.40165912941327	-0.00490115127511748
cg02659803	chr13	23409813	-0.0545157286542102	1.93749631167129	-0.455606246190837	0.651871896676383	0.963282538783822	-5.40165936293026	-0.00681558143110716
cg19145289	chr16	56225059	0.0769693189075895	-3.45361772432814	0.455601333277088	0.651875391045525	0.963282538783822	-5.40166127346802	-0.00332809092268432
cg09145322	chr11	67766631	-0.0284134048864147	2.24765912375404	-0.455596594692116	0.651878761428822	0.963282538783822	-5.40166311619346	-0.000551014114195336
cg10096035	chr12	96392698	0.0535325056431189	-2.80423491425564	0.455595228421687	0.651879733208715	0.963282538783822	-5.40166364750074	0.00365234705675646
cg26077729	chr2	114737688	0.13293208400574	0.907469925549029	0.455589326964318	0.651883930714004	0.963282538783822	-5.40166594240704	0.026887808116047
cg25064552	chr1	153938859	-0.0690382519275329	1.51399558290198	-0.455586351528281	0.651886047044534	0.963282538783822	-5.40166709945707	-0.0134971055708371
cg11432387	chr22	31608048	-0.0714532390840758	-3.22883555872485	-0.455585567862784	0.651886604440712	0.963282538783822	-5.40166740419778	-0.00361717886533772
cg14564826	chr9	16216112	-0.0529527706959071	2.19042584716661	-0.455584618353559	0.651887279796497	0.963282538783822	-5.40166777342876	-0.000715619386761124
cg21153839	chr2	27190789	0.0564033393379731	1.4127965201709	0.45558297585532	0.651888448054086	0.963282538783822	-5.40166841213717	0.00483451978666893
cg12122737	chr22	42065726	-0.0318823471468197	1.03689817494151	-0.455582538491586	0.651888759137373	0.963282538783822	-5.4016685822118	0.0041613055711418
cg02681389	chr6	29570781	0.0291523434836559	-0.632675784071579	0.455581825623654	0.651889266178404	0.963282538783822	-5.4016688594195	-0.00867133429503042
cg11310017	chr10	134062078	0.0424378454456062	0.632675222442189	0.455577485939306	0.651892352866029	0.963283902790638	-5.40167054695136	-0.0049297737965579
cg00346208	chr1	20669905	-0.0790231540724207	-0.153408629460543	-0.455567501715255	0.651899454369612	0.963286148289047	-5.40167442936173	0.00383483413958396
cg24796306	chr19	5720138	0.0476152801505575	-4.24746388169921	0.455566048635367	0.651900487908078	0.963286148289047	-5.40167499439139	0.00321179839018363
cg06807126	chr1	46016862	0.0525273436198587	-3.54485624950539	0.455565278558961	0.651901035643964	0.963286148289047	-5.40167529383464	0.010249913576995
cg00525964	chr5	10802174	-0.0442419135414198	-1.14284415391035	-0.455563181883854	0.65190252695698	0.963286148289047	-5.40167610912161	-0.0108980526839644
cg16528084	chr5	12414368	0.050972672389256	3.01532387127154	0.455559941121835	0.651904832033521	0.96328635731461	-5.40167736927671	-0.00277272127854811
cg11804724	chr1	225117817	-0.0526125762985066	-4.01797387192762	-0.455555382921524	0.651908074178328	0.963286954843596	-5.40167914169657	-0.00937482353393632
cg15109449	chr1	12363259	-0.0377711671200536	1.54156063411745	-0.455553288842057	0.651909563652014	0.963286954843596	-5.40167995595683	0.00563919541376334
cg08122151	chr11	66764409	0.0302210152070404	-2.34764937229741	0.455546231726203	0.65191458323747	0.963291174915157	-5.40168270001323	-0.00338748629273969
cg12300123	chr6	33139539	0.049795113233789	0.991280034754681	0.455537909697468	0.651920502551442	0.963292272821705	-5.40168593585876	0.00270783827647858
cg01860328	chr5	94620959	-0.0294336307600163	-2.99126773061934	-0.455536724605612	0.651921345488492	0.963292272821705	-5.40168639665202	-0.00283090237870555
cg24382070	chr8	22013694	0.0318272677150987	-1.21283492309989	0.455536061492906	0.651921817150252	0.963292272821705	-5.40168665448627	0.00778305076009378
cg04541862	chr6	54570806	-0.0378225510692915	2.89282747122739	-0.455526375445239	0.651928706702043	0.963294623405105	-5.4016904206135	-0.00566985019273336
cg03403155	chr8	103422885	0.0385633320177193	-1.43903932365953	0.455521350955857	0.651932280564155	0.963294623405105	-5.40169237420347	0.00516864984544346
cg10249506	chr22	42734458	0.0370669423815626	2.08424753719914	0.455520868574516	0.651932623676954	0.963294623405105	-5.40169256175879	0.0118603614631128
cg01739327	chr11	85955219	0.0301803633370745	-0.858640476859023	0.455518798627467	0.651934096009503	0.963294623405105	-5.40169336657542	0.0173132680324892
cg02059237	chr12	108027656	-0.0403253864827933	2.98586690843032	-0.455518615694506	0.65193422612795	0.963294623405105	-5.40169343770145	0.00130266882917729
cg10447095	chr16	60678710	-0.0524582437635104	0.0405125133061072	-0.455515160199129	0.651936683990493	0.963295058149269	-5.40169478122491	-0.0251011776261542
cg00464927	chr11	68139121	-0.0400618910065359	1.30231395343462	-0.455512019236647	0.65193891813208	0.963295162323822	-5.40169600244683	-0.0347830685112044
cg00156497	chr6	133663589	-0.182877053441924	-0.192754274095546	-0.455508260043196	0.65194159202074	0.963295290345942	-5.40169746402914	-0.0107424048698259
cg12973315	chr4	8588858	0.038662160215479	1.22494174544412	0.455499358578437	0.65194792359063	0.963295290345942	-5.40170092489	-0.016375554625109
cg21039665	chr17	77194259	0.0458360133851037	0.021216694316901	0.455497005123975	0.651949597596087	0.963295290345942	-5.4017018398944	-0.00986870725577943
cg04513146	chr15	99525812	-0.0280229002259882	2.92388865651865	-0.455493834379878	0.651951852940244	0.963295290345942	-5.40170307264715	0.00843390296824276
cg02667103	chr12	83125178	-0.0518384242982802	1.71462230424999	-0.455491113528804	0.651953788279025	0.963295290345942	-5.40170413047938	-0.021619210245745
cg15228492	chr3	183415124	0.0351505967728133	-0.505635850692608	0.455486820525602	0.651956841893122	0.963295290345942	-5.40170579953168	-0.00868935029602469
cg09235702	chr19	53771332	0.0658706322293797	-0.504618041536358	0.455482415999961	0.651959974839519	0.963295290345942	-5.40170751192606	-0.0250797177804574
cg14092626	chr9	79629668	0.0631894967419235	-0.962999488404388	0.455481578868465	0.651960570293269	0.963295290345942	-5.40170783738474	0.0154897850608453
cg08900874	chr6	30524339	0.0434018257682267	-3.13212442981888	0.455474661692303	0.651965490507085	0.963295290345942	-5.40171052661128	-0.000278681790636726
cg18031880	chr11	115829932	-0.0510691684431443	0.557594299540037	-0.45547270508847	0.651966882249747	0.963295290345942	-5.40171128728304	0.000303049436161551
ch.10.20960905R	chr10	20920899	0.0495493810057505	-3.44978523986834	0.45546936208717	0.651969260147208	0.963295290345942	-5.40171258693912	-0.00427268128897354
cg07348009	chr1	2985689	-0.0679690210552736	0.467835425842128	-0.455463536878479	0.651973403662982	0.963295290345942	-5.40171485157867	0.00774577358907624
cg07128759	chr2	68663346	-0.0391239782343031	1.73741713111197	-0.455463339629504	0.651973543967894	0.963295290345942	-5.40171492826175	0.00352684072424791
cg14829271	chr8	28633323	0.0407954144964652	4.21088672087876	0.455461651650148	0.651974744642818	0.963295290345942	-5.40171558448409	0.0029902166150293
cg17385318	chr4	852022	0.0292491150581738	2.45428570244626	0.45546163027513	0.651974759847067	0.963295290345942	-5.40171559279388	-0.00662225461124444
cg22442686	chr4	185354977	0.0477044843748204	3.06292360303457	0.455458019567296	0.651977328179285	0.963295290345942	-5.40171699649203	0.00129996802825683
cg09653641	chr7	92455499	-0.0438546495147604	1.78750027552696	-0.455457446003355	0.651977736161392	0.963295290345942	-5.40171721946964	0.00455123013426961
cg04985482	chr6	31382065	0.0674767040951326	0.342611523872493	0.455448644274271	0.65198399693823	0.963295290345942	-5.40172064117817	0.00376363276702241
cg21127362	chr17	78168238	-0.0275405668176513	2.67656675971342	-0.455448016695881	0.651984443343346	0.963295290345942	-5.40172088514938	-0.00458747293765682
cg03225208	chr9	124412094	0.0303550880430876	2.19214864428775	0.455444386075335	0.651987025856108	0.963295290345942	-5.40172229654723	0.00791603551930109
cg02734661	chr5	176074720	0.0411118675564343	-1.3690222922145	0.455443852444533	0.651987405435764	0.963295290345942	-5.40172250399441	0.00568735333135917
cg19234709	chr7	4843445	-0.0465997482877549	-0.143127456402559	-0.455442917817199	0.651988070250542	0.963295290345942	-5.40172286732706	-0.0159877523064646
cg15904848	chr10	3197738	0.0356098066208288	2.84613644693316	0.455437518957415	0.65199191054811	0.963295290345942	-5.40172496609792	-0.00175058031709807
cg15764183	chr4	152098105	0.0384409985636738	2.96406461085137	0.455431923516506	0.651995890687278	0.963295290345942	-5.40172714126254	0.00860231843043335
cg16974909	chr4	176986856	-0.03819678609446	-2.77548488587628	-0.45543172342247	0.651996033018008	0.963295290345942	-5.40172721904636	0.000158938018459676
cg12350196	chr3	121951185	0.0468110647334524	-0.119325160102398	0.455429700154475	0.651997472208129	0.963295290345942	-5.40172800556218	-0.0018505471352982
cg00709387	chr1	52193594	0.0333607708398268	2.43110252837243	0.455428804409317	0.651998109369624	0.963295290345942	-5.4017283537689	0.00307890197504701
cg21181594	chr9	136500855	0.0802921588053167	0.97105952745977	0.455426727577474	0.65199958666279	0.963295290345942	-5.40172916110174	0.00458252958766925
cg19529577	chr12	65174392	-0.0292658480056563	-3.47341983415867	-0.455414769828524	0.652008092483216	0.9633032077086	-5.40173380940156	-0.000832526543138631
cg13309828	chr5	140223264	0.0706531948320996	-0.015494028930487	0.455411404493789	0.652010486331379	0.9633032077086	-5.40173511757636	0.00231240821522871
cg09585247	chr6	133135579	0.0481265362215947	-4.1096476869866	0.455406937021388	0.6520136641639	0.9633032077086	-5.40173685416001	0.0054162065649338
cg20095656	chr5	176827793	-0.0970898964220961	-1.85710422363372	-0.455406453201981	0.652014008317973	0.9633032077086	-5.40173704222797	0.00878413841613468
cg16385335	chr11	71710614	-0.0310632252789089	-2.60300320942126	-0.455394217752922	0.65202271175582	0.9633032077086	-5.40174179826745	-0.00345246423157586
cg14033585	chr15	76124287	0.0320710969804219	-0.470628187325769	0.455391878643118	0.65202437563967	0.9633032077086	-5.40174270748814	-0.0103969040720662
cg03979510	chr16	5641033	-0.0715479889494797	-0.308003169275233	-0.455387700765731	0.652027347502418	0.9633032077086	-5.40174433143318	-0.0149750920958685
cg21705221	chr12	45609757	-0.0622793180458462	-2.80891990033669	-0.455385257570761	0.652029085430718	0.9633032077086	-5.40174528109867	0.00496530807709701
cg12573849	chr2	105470711	0.10358617155181	-0.806622466320014	0.455381508293836	0.652031752423723	0.9633032077086	-5.40174673842611	0.0448984003991219
cg26033782	chr3	166783407	0.0722751486659012	1.28883963772596	0.455381491034498	0.65203176470091	0.9633032077086	-5.40174674513471	-0.0125245322221332
cg21219203	chr4	103748293	-0.0332458257583468	-3.38754815992083	-0.455378463911962	0.652033918003434	0.9633032077086	-5.40174792175526	0.00146368119787887
cg00280270	chr22	21320131	0.0289541326703989	2.38851979921927	0.455377797838773	0.652034391805965	0.9633032077086	-5.40174818065204	0.00146499368570951
cg06154827	chr4	26649548	-0.0381972571629903	1.99481889211548	-0.455376900973515	0.652035029779675	0.9633032077086	-5.40174852925508	-0.0142748365945934
cg05611801	chr8	144911427	-0.0664450516218519	-2.02931064876746	-0.455372885096746	0.652037886425885	0.9633032077086	-5.40175009018006	-0.0146562444485948
cg05659486	chr6	53792689	-0.029947699037495	-0.690397696628973	-0.455368810301365	0.652040784988626	0.9633032077086	-5.40175167399217	-0.0175430208256522
cg16795830	chr6	31554199	-0.0316933821517932	0.252894604728756	-0.455366867635356	0.652042166885554	0.9633032077086	-5.40175242907253	0.00489912142898929
cg24368167	chr3	38179936	0.124578720422997	-2.29239281376655	0.455366761676219	0.652042242258612	0.9633032077086	-5.40175247025691	0.0337152570806385
cg19042287	chr6	108499426	0.0440815886204885	2.15663172949158	0.455359946893286	0.652047089899579	0.9633032077086	-5.40175511901836	0.0123131369600821
cg03929205	chr22	38453489	0.0322964429447021	-3.39519510783273	0.45535733062247	0.652048950966856	0.9633032077086	-5.40175613589692	-0.00249302089185105
cg19080975	chr17	78039301	-0.0584051643805584	2.20550196033234	-0.455350034053263	0.652054141346054	0.9633032077086	-5.40175897185918	-0.0108894522960862
cg00478421	chr2	11515109	-0.0253614239593174	0.188169239159426	-0.455346156176155	0.652056899862368	0.9633032077086	-5.40176047905797	0.0159019147416415
cg02751453	chr18	77725136	0.0474893917895257	-3.48241747119943	0.45534587599903	0.652057099165724	0.9633032077086	-5.40176058795279	0.000115274754372272
cg06598544	chr20	61472147	-0.0473940725952674	3.18576315427602	-0.455332286998333	0.652066765701526	0.9633032077086	-5.40176586943175	-0.00173857689752677
cg21411834	chr1	215740071	-0.0376677898508284	1.1228926769047	-0.455332181425451	0.652066840801037	0.9633032077086	-5.40176591046292	-0.00439935584373263
cg04699663	chr16	89043171	0.0201484249725023	-1.03164481553398	0.45532799390686	0.652069819604946	0.9633032077086	-5.40176753794546	0.00740891521378195
cg09475510	chr6	89790414	0.0424406014252257	-2.55063079592917	0.455326382473618	0.652070965904367	0.9633032077086	-5.40176816422638	0.0161584163092818
cg11433624	chr6	7146702	-0.0438979594664969	-3.07444172362652	-0.455325299400292	0.652071736353354	0.9633032077086	-5.40176858515985	0.00714278454002545
cg05946827	chr14	36989287	0.0797738193964894	-1.41176502155347	0.455324583880541	0.652072245341698	0.9633032077086	-5.4017688632441	0.0113322485403896
cg27300185	chr1	214366877	0.0410100318458053	0.750305670073031	0.455322838293135	0.652073487074232	0.9633032077086	-5.40176954165872	0.0151261809920226
cg06299741	chr9	140389750	0.0660353599883397	0.618421664392992	0.455321939735285	0.652074126268352	0.9633032077086	-5.40176989087816	-0.0276004123436772
cg18503247	chr7	75114086	0.0437071873548672	2.97476077731659	0.455321609338066	0.652074361298316	0.9633032077086	-5.401770019285	0.00569704862338272
cg16282618	chr11	129444501	0.0321949652258048	1.81892463102069	0.455320513274266	0.652075140989875	0.9633032077086	-5.40177044526278	0.00817536421843268
cg22372096	chr19	3810782	-0.0346142522268899	0.396098394514438	-0.455316265598595	0.652078162603209	0.9633032077086	-5.40177209608366	-0.0188949420458059
cg08002981	chr17	59356720	0.0340722628278181	3.26523756803167	0.455315777523453	0.652078509799206	0.9633032077086	-5.4017722857687	0.0016399541133737
cg07196462	chr2	391060	0.071864788897615	0.0439833506406047	0.455309392092406	0.652083052131857	0.963303911490396	-5.40177476737781	-0.0261824352143898
cg05617650	chr22	50892951	-0.026560151945352	2.73085313360441	-0.455307780855324	0.652084198301696	0.963303911490396	-5.40177539355731	-0.00317791538243517
cg23531257	chr15	45422553	0.0370288119334259	-0.835167046587606	0.455303781659869	0.652087043173667	0.963303911490396	-5.40177694776623	-0.0071562043731101
cg09036188	chr17	4802888	0.0236525508339081	-0.387458299130747	0.455302941494138	0.652087640835538	0.963303911490396	-5.40177727427846	0.00412963660979571
cg07682434	chr2	98350363	0.0349131929649415	3.27025054323103	0.455297449929454	0.652091547331075	0.963306486108178	-5.40177940844166	-9.08019135512639e-05
cg16629569	chr3	122513933	0.0394686089546838	-3.02955069081808	0.455288376161768	0.65209800209498	0.963312218828842	-5.40178293468549	0.0028546072505925
cg22842510	chr19	11456965	-0.0356851736498161	-3.35973870727115	-0.455285137056416	0.652100306288909	0.963312218828842	-5.40178419344851	0.00325590324876505
cg16664095	chr21	47835704	-0.0411609108381139	3.74733274456676	-0.455281068465345	0.652103200556869	0.963312218828842	-5.40178577454915	-0.000379293236117184
cg11014582	chr13	76333727	0.0624381334688307	3.13918485590918	0.455278272677207	0.652105189395968	0.963312218828842	-5.40178686101607	-0.00330608741289407
cg19747271	chr6	28553390	0.0407253976345771	0.660801836867702	0.455274477150202	0.652107889423205	0.963312218828842	-5.40178833597946	0.0162321166161814
cg18428516	chr5	100238819	0.0298944620320208	-3.56236139232767	0.455272432001367	0.652109344284436	0.963312218828842	-5.40178913073091	0.00194526856493658
cg18874907	chr19	17283811	-0.0312549206590992	-0.584975805941785	-0.455270703738916	0.652110573722709	0.963312218828842	-5.40178980233656	-0.0206573059522595
cg11931501	chr11	2309109	-0.0494732060004107	0.91958634284203	-0.455262957842914	0.652116083951818	0.963315273810737	-5.4017928123737	0.0109333863982214
cg00442670	chr17	47406777	0.0381132742302963	0.921935861760413	0.455257339051832	0.65212008102624	0.963315273810737	-5.40179499579127	0.00883751168906011
cg02700491	chr15	94841112	0.035652419887476	1.88993765055335	0.455253095448878	0.652123099831464	0.963315273810737	-5.40179664480409	0.0132031349347438
cg14136186	chr17	49242821	0.0359818583623393	-0.512610469974664	0.455252777954763	0.652123325689992	0.963315273810737	-5.40179676817785	0.00139822995455607
cg07825347	chr10	43600497	0.121052348245541	-2.38294451595083	0.455250315774544	0.65212507723351	0.963315273810737	-5.40179772494373	0.021723962646898
cg19579500	chr17	80346614	0.0697011412851684	-0.618647853701248	0.455248814916236	0.652126144913711	0.963315273810737	-5.401798308152	-0.011501950593832
cg05173737	chr14	62584005	-0.0804027867296156	-4.22915572591506	-0.45524650580892	0.652127787567348	0.963315273810737	-5.40179920542853	0.00312832913225645
cg19407095	chr13	112721778	-0.0630834501857871	0.141911188153583	-0.455232302788751	0.65213789135616	0.963325093982935	-5.40180472436178	-0.0151053593108293
cg07157058	chr6	7390083	-0.0470976611629009	-3.65925056571808	-0.455230896621524	0.652138891683435	0.963325093982935	-5.40180527075346	0.000895429755310345
cg11074070	chr2	80557293	-0.0491937265843839	0.736833858381604	-0.45522776655131	0.652141118373024	0.963325093982935	-5.40180648699284	-0.0227190647891137
cg04336970	chr16	1359438	-0.046394238206955	-3.79998340677325	-0.455224994643473	0.652143090273461	0.963325093982935	-5.40180756405555	0.000211025889399821
cg00463449	chr19	58038065	0.0408587781566229	0.504115769804028	0.455217484287965	0.652148433058912	0.963329790003015	-5.40181048227451	-0.00171060677534052
cg24472375	chr6	108485102	0.0885918299143416	-1.378936625669	0.455209175273807	0.652154344023291	0.96332984773802	-5.40181371076454	0.00996417368509084
cg11787791	chr1	153329460	0.0473030029774189	1.3504269496773	0.45520556197402	0.652156914502214	0.96332984773802	-5.40181511470389	-0.00727817614924642
cg27316970	chr19	35615638	-0.156762880091805	-3.88622582609168	-0.455196892686988	0.652163081796601	0.96332984773802	-5.40181848309077	-0.0264093707429074
cg10333402	chr7	100845647	0.0320846109735433	-0.0529669910765659	0.455195322996572	0.65216419847044	0.96332984773802	-5.40181909297553	0.0165362913775658
cg15884713	chr12	772966	-0.0340686106909634	-0.429269908576538	-0.455192379440978	0.652166292510738	0.96332984773802	-5.40182023665388	0.000757737973420658
cg07845873	chr3	67022802	0.0450462589653016	-3.56742196064546	0.455189983845541	0.652167996735263	0.96332984773802	-5.40182116742442	-0.000486317035429118
cg07067521	chr19	41196729	-0.0355051675760738	-3.72658710928115	-0.455189243941384	0.652168523102827	0.96332984773802	-5.40182145490145	0.000160416707881347
cg04944537	chr10	125428817	0.0399627201718815	1.70154407359558	0.455183507727947	0.652172603849269	0.96332984773802	-5.40182368359285	0.00848380251038694
cg17559809	chr5	83680968	0.0451147138647209	-2.26364346829587	0.455182330906378	0.652173441042346	0.96332984773802	-5.40182414082	0.00981941326570554
cg06319785	chr2	75437207	-0.0571521035959293	1.03535197812056	-0.455181358604429	0.652174132740128	0.96332984773802	-5.40182451858484	-0.0364024072689493
cg14799519	chr12	27490532	0.0612902417821895	2.56859921310417	0.455179065015441	0.65217576440571	0.96332984773802	-5.40182540970126	0.00759375583374966
cg26037821	chr12	56109198	-0.0404655244949585	0.820428018893511	-0.455172133058543	0.652180695829736	0.96332984773802	-5.40182810291219	0.0121835287015263
cg00270799	chr8	8580453	-0.166241074106111	-0.559778428605819	-0.455170652861478	0.652181748850378	0.96332984773802	-5.40182867799462	0.0237011550301049
cg16363874	chr1	26564986	0.0307056139598513	3.29951032786164	0.455169855308519	0.652182316234407	0.96332984773802	-5.40182898785712	0.00273908580322935
ch.1.198498029R	chr1	200231406	-0.0363497064004236	-3.33949240987693	-0.455168253610529	0.652183455692744	0.96332984773802	-5.40182961014165	0.000625451272233901
cg14449180	chr6	29894619	-0.138208836584186	-0.43725632897038	-0.455167574879766	0.652183938546467	0.96332984773802	-5.40182987383843	0.0188865885975726
cg02288777	chr1	32110861	-0.0451601711386507	-3.10349122138105	-0.455158327495746	0.652190517214173	0.96332984773802	-5.40183346654318	-0.000838573015356101
cg22235727	chr16	89043281	-0.0303784154322325	-2.58763829614621	-0.455155340980715	0.652192641852454	0.96332984773802	-5.40183462681994	0.00101649748452734
cg04195454	chr4	186734622	-0.0439414945229603	2.92193712486181	-0.455151529705142	0.652195353238382	0.96332984773802	-5.40183610750962	-0.0085425118411826
cg10986030	chr1	207673033	-0.04491000402858	-3.50569784717021	-0.455149133158351	0.652197058172212	0.96332984773802	-5.40183703856753	-0.00961141582288627
cg04892443	chr1	191503762	-0.0664096062169324	1.99873100734965	-0.455147052472166	0.652198538400342	0.96332984773802	-5.40183784690975	0.00301863452536455
cg05361415	chr3	11610138	0.0267030604806999	1.27280852352384	0.455142823962928	0.652201546623102	0.96332984773802	-5.40183948966552	0.0120510918762788
cg18424134	chr6	126068038	0.0461756816052515	-3.94461284670064	0.455120455309879	0.652217460105873	0.96332984773802	-5.40184817953109	0.00469462790953001
cg03004860	chr16	85684468	0.0501994198909368	3.81115946090348	0.455119542237832	0.652218109686123	0.96332984773802	-5.40184853423612	-0.0030909020719615
cg13054007	chr13	81018323	-0.0637181731703338	0.46840315995617	-0.455116693416309	0.652220136404418	0.96332984773802	-5.40184964092555	-0.0204747173009637
cg02685896	chr17	27038861	0.0688987068763889	-2.76329719205529	0.455113882875512	0.65222213589155	0.96332984773802	-5.40185073273729	0.0069930158409556
cg23004082	chr2	190649483	-0.0390929616132347	-3.68490379000329	-0.455108816604709	0.652225740166537	0.96332984773802	-5.40185270081647	-0.00420234682761882
cg26712808	chr12	120105787	-0.0630133263485936	-2.75915790759894	-0.455105891062595	0.652227821476113	0.96332984773802	-5.4018538372833	-0.00126152453573405
cg08574915	chr17	79924772	-0.0251432953892486	1.13184680403021	-0.455095568231677	0.652235165439188	0.96332984773802	-5.40185784727066	0.00646439375812546
cg09276565	chr6	99281178	0.102130660008334	-2.36132153025368	0.455095532224491	0.652235191055813	0.96332984773802	-5.40185786125779	0.0162044527672619
cg11769360	chr5	96215016	0.0402788599533425	3.1193404710255	0.455095248972259	0.652235392570217	0.96332984773802	-5.40185797128814	0.00853582112884288
cg14306366	chr12	31406441	0.187113197004411	1.31461861367149	0.455093830483899	0.652236401727135	0.96332984773802	-5.40185852230406	0.0278482771406245
cg21614339	chr15	93615629	0.162116272968969	-0.395251736772261	0.455093156921072	0.652236880920999	0.96332984773802	-5.40185878395091	0.0112932038816091
cg14501638	chr8	143609540	-0.0293348867226391	-1.15530488752958	-0.455090224415023	0.652238967200158	0.96332984773802	-5.40185992308439	-0.0198611648954835
cg08346074	chr5	75013329	-0.0288544895936456	-3.42721062102557	-0.455089759654612	0.652239297845931	0.96332984773802	-5.40186010362015	-0.00221874456983749
cg10490843	chr17	37793717	-0.046706973401681	-1.98077302815776	-0.455089413617829	0.652239544027874	0.96332984773802	-5.4018602380377	-0.00544903513570782
cg06505343	chr2	222776314	-0.0501594158856665	1.92016592724019	-0.45508934895724	0.652239590029547	0.96332984773802	-5.40186026315501	-0.0191953972662277
cg15006627	chr12	13045938	-0.0312196611848304	-1.43207312952423	-0.455088599114205	0.652240123492685	0.96332984773802	-5.40186055443021	-0.00794270829713928
cg23879937	chr4	1749022	0.0269154822520161	0.247304840194867	0.455087929795535	0.652240599668285	0.96332984773802	-5.40186081442546	-0.00858020265137516
cg09365677	chr1	240061611	0.0598850962001112	-3.1535332273633	0.455087259441146	0.652241076580877	0.96332984773802	-5.40186107482266	-0.00484128839062789
cg15827387	chr14	73525794	0.0538869755353051	-3.30032432615182	0.4550860773797	0.652241917539395	0.96332984773802	-5.40186153399005	0.00370255796841545
cg19357369	chr4	2429884	-0.0311121380869658	3.33891742562577	-0.455085887198991	0.652242052840431	0.96332984773802	-5.40186160786493	0.00205485301903441
cg18626323	chr6	31919944	0.0333228245171233	0.695561520528257	0.455083272992348	0.652243912677323	0.96332984773802	-5.40186262333922	-0.0237477257399649
cg00203463	chr9	140150331	-0.0388930115690465	-3.00080326469642	-0.455080996132001	0.652245532516258	0.96332984773802	-5.40186350776851	-0.00307331084027017
cg09182678	chr22	50328711	0.0345876758926201	1.11357827268758	0.455077808165412	0.652247800551273	0.96332984773802	-5.40186474610285	0.00220345166422875
cg18639129	chr3	194817200	-0.0345726077180921	1.79782418065696	-0.455075954730769	0.652249119153428	0.96332984773802	-5.40186546604742	0.00158401242380746
cg24795867	chr12	1752104	0.0343260922424016	1.98984372832803	0.455074482128451	0.652250166818154	0.96332984773802	-5.40186603806016	0.000494736377161797
cg19818308	chr14	75946745	-0.0275888432951566	0.752746722162615	-0.455069362918273	0.652253808822591	0.963329991996763	-5.40186802653495	-0.00422522674253356
cg14028447	chr1	95401503	0.0443618474063761	2.81611098081396	0.455059894829145	0.652260544810917	0.963329991996763	-5.40187170420373	0.00873927655369644
cg11385003	chr21	45148332	0.0613704096548481	-0.378043695940948	0.455058151030585	0.652261785424236	0.963329991996763	-5.40187238153531	0.0158342013299324
cg10589094	chr12	6452596	0.0301899929099012	2.13057380697985	0.455054679221631	0.652264255421499	0.963329991996763	-5.40187373005838	0.00859905926851945
cg00377727	chr14	39573919	-0.207611786132528	3.67855897852899	-0.455054450645344	0.652264418040841	0.963329991996763	-5.40187381884182	-0.0603096270556829
cg24485954	chr19	5293011	0.118522523486659	-1.43006242665981	0.45505368515125	0.652264962647533	0.963329991996763	-5.40187411617419	-0.00361401627845148
cg01057552	chr1	228415374	0.0529672571518252	-1.61534670868025	0.455053055639783	0.652265410510256	0.963329991996763	-5.40187436068797	-0.00838321347882159
cg23596826	chr10	579259	0.0279883455433778	-0.347195371027309	0.455037119549329	0.652276748204356	0.96333032262865	-5.40188055044645	-0.0209202019181111
cg09065654	chr3	183948302	0.0448490289600533	-1.0764862189475	0.455035674753947	0.652277776104804	0.96333032262865	-5.40188111161083	-0.00719208023576939
cg22376730	chr1	1715039	-0.0288401018944273	1.39633439803227	-0.455032951659044	0.652279713454014	0.96333032262865	-5.40188216926716	0.00253526885579336
cg10960969	chr11	101455225	-0.0408753585016429	1.41355819636495	-0.45502921580195	0.652282371338135	0.96333032262865	-5.40188362027251	-0.00204421022391033
cg07917978	chr16	21650166	-0.0340069727619694	-1.20746850135124	-0.455027664935006	0.652283474707349	0.96333032262865	-5.40188422262516	-0.00516295297313646
cg24424525	chr10	24535138	-0.0457117570102381	1.93614990535435	-0.455026597806372	0.65228423391987	0.96333032262865	-5.40188463709393	-0.00334185043528856
cg20959872	chr17	15848110	0.274164944063722	-2.02306958158851	0.455020656273493	0.652288461051808	0.96333032262865	-5.40188694474563	0.100110972545823
cg24223558	chr15	96913875	-0.0383107051719061	2.59176360078735	-0.45501572894562	0.652291966631643	0.96333032262865	-5.40188885846437	0.00562793432304176
cg09960294	chr8	633603	-0.0483933405923778	2.77356741381768	-0.45501497129869	0.652292505665251	0.96333032262865	-5.40188915272411	0.00835143362482549
cg08196667	chr6	29549180	-0.0453740957422072	-1.29061165491785	-0.455012963784476	0.652293933927263	0.96333032262865	-5.40188993241293	-0.010819099060076
cg27037021	chr18	11908652	-0.0496763031489315	-1.74853814769188	-0.455009237908985	0.652296584734668	0.96333032262865	-5.40189137947887	0.00509216715296498
cg01489608	chr16	67979063	0.0339391390858086	3.13369843693372	0.4550086856722	0.652296977628855	0.96333032262865	-5.40189159395715	-0.00175192288940984
cg17844831	chr17	17604146	-0.0266574827373048	-0.243201190158903	-0.455007824598913	0.652297590247951	0.96333032262865	-5.40189192838114	-0.014281284165708
cg14503935	chr12	131864894	-0.0762431806234694	0.357746806203036	-0.455002878703014	0.652301109059215	0.96333032262865	-5.40189384925814	-0.0143034327246498
cg02201239	chr11	134286475	-0.0506388526353491	-1.61461515059806	-0.45500201468424	0.652301723775574	0.96333032262865	-5.40189418482188	-0.0144598024771762
cg15914769	chr11	27722774	-0.0455741812725784	-3.73179259660381	-0.454995710948682	0.652306208650167	0.96333032262865	-5.40189663301951	0.000431715740974989
cg12866999	chr12	70636632	-0.0605426240343289	-2.75401953609799	-0.454992667456466	0.652308373986983	0.96333032262865	-5.40189781501628	-0.00393402277276272
cg05496738	chr2	26101556	-0.0532312859318327	-3.93988418976707	-0.454984218277347	0.652314385294511	0.96333032262865	-5.40190109637124	-0.00193400403303922
cg26823060	chr1	46664256	0.0607623279531612	-4.24606499212059	0.454981579758145	0.652316262517274	0.96333032262865	-5.40190212106419	-0.00708853662310408
cg12633985	chr6	26056540	-0.0185694625587729	-1.13732363753217	-0.454980874980903	0.65231676394433	0.96333032262865	-5.40190239476986	0.00356903447722334
cg02624067	chr10	25507202	-0.0249049364574409	-1.32578394686313	-0.45498037633701	0.652317118714027	0.96333032262865	-5.4019025884218	-0.000857696781676021
cg22948077	chr2	106681280	0.0617587356867596	1.53788407691898	0.454974958290346	0.65232097349187	0.96333032262865	-5.40190469254571	0.0121389662753821
cg14462906	chr18	72201058	-0.0333797413533013	2.6985775130426	-0.454970579208374	0.652324089084591	0.96333032262865	-5.40190639316477	-0.00758350560350984
cg02944007	chr17	79614795	-0.0803390988557623	2.41242177102279	-0.454966755953766	0.6523268092271	0.96333032262865	-5.40190787791478	-0.00186518446162576
cg15330255	chr10	103454985	0.0561069637845826	-2.58340631879653	0.454966545290464	0.652326959108497	0.96333032262865	-5.40190795972491	0.00434767849021886
cg06283432	chr10	968280	0.026214712554575	3.10037606421752	0.454966053078596	0.652327309304349	0.96333032262865	-5.401908150873	0.00243839122051426
cg19016517	chr19	36036881	-0.0348071711695776	-3.7835789797873	-0.45496550186717	0.652327701476937	0.96333032262865	-5.40190836493305	0.00211424787943176
cg01826444	chr1	109255376	-0.0473389942243	-0.805384867193235	-0.45496217963844	0.652330065158374	0.96333032262865	-5.40190965509761	-0.0170831836087404
cg09120966	chr6	31106522	-0.061309024997885	0.632150886871248	-0.454957804317634	0.652333178093689	0.96333032262865	-5.40191135420905	-0.0264804724735753
cg22538263	chr15	43821544	-0.0322525582866039	0.907529770494997	-0.454957301279777	0.65233353599341	0.96333032262865	-5.40191154955767	-0.0155101140944607
cg24237788	chr4	3739599	0.0850697272151428	1.50643679805927	0.45495563927311	0.652334718473045	0.96333032262865	-5.40191219497617	0.00828995311291014
cg10008120	chr16	1451656	0.0352693546433491	2.53343046835152	0.45495467285908	0.65233540605489	0.96333032262865	-5.40191257026933	0.00711803039480163
cg03760138	chr1	1079260	0.0625565268921557	1.77899303049421	0.454948407753834	0.652339863543873	0.96333032262865	-5.40191500321489	0.0143053127806062
cg24142117	chr7	77753628	0.0303813544414741	2.33162233824527	0.454945843791375	0.652341687752328	0.96333032262865	-5.40191599887597	0.00441517736316244
cg09296407	chr2	119593322	0.0510809366069743	-0.715936281818909	0.454944926944672	0.652342340071108	0.96333032262865	-5.40191635491283	0.0169052655000719
cg16178186	chr1	182573613	0.0543962337460699	-4.14037294329798	0.454937440525414	0.652347666524745	0.96333032262865	-5.40191926206948	0.00301989066100086
cg04785902	chr6	22878214	0.0495223141826155	-0.738512507131748	0.454933968331357	0.652350136935138	0.96333032262865	-5.40192061038995	0.00543492617184121
cg23120936	chr6	44251344	-0.0498310240322959	-1.77177038727915	-0.454933190930095	0.652350690044219	0.96333032262865	-5.40192091226859	-0.0147864528015839
cg10283958	chr13	103451384	0.0458871052746774	-3.26230513135476	0.454931227021156	0.652352087336215	0.96333032262865	-5.40192167488685	0.006139070213248
cg12599569	chr2	113606337	-0.0580410490064597	1.89600875817288	-0.454926947731777	0.652355131991389	0.96333032262865	-5.40192333659434	0.006004316405405
cg19483011	chr3	158453295	-0.0475039266202904	0.84401563883368	-0.45492333624864	0.652357701516392	0.96333032262865	-5.40192473897141	-0.0124455412137873
cg11970204	chr10	103245907	0.032860792776678	0.915753915777837	0.454922799618268	0.652358083322548	0.96333032262865	-5.40192494734972	0.0215862849540084
cg05965745	chr1	3077798	0.056620233256986	-0.0109639733679695	0.454921969090447	0.652358674233447	0.96333032262865	-5.40192526985053	-0.0191808957284784
cg14782015	chr19	6464080	0.0517020781586047	-2.28002711356446	0.454918386392222	0.65236122328425	0.963330891643827	-5.40192666103518	0.00687608211359919
cg16405575	chr12	3186173	0.0385800953483713	-3.14599430965988	0.454911340528149	0.652366236352301	0.963333123624532	-5.40192939695782	0.000186751517004174
cg00336028	chr19	40366607	-0.0914448522227982	0.712382275619301	-0.454910179781859	0.652367062214285	0.963333123624532	-5.40192984767385	-0.0134547892093563
cg19622623	chr12	86230825	0.0599493841590129	-1.19452106684777	0.454904750980144	0.652370924770542	0.96333435048824	-5.40193195565431	0.00459596024665876
cg06812574	chr10	18331664	0.0514467483521841	-2.50612523833851	0.454899080996475	0.652374958936598	0.96333435048824	-5.40193415725825	0.0065550587629418
cg01870247	chr20	31354127	0.0441379174663909	2.09778235717119	0.454898314476408	0.652375504312751	0.96333435048824	-5.40193445488906	0.0129163493055823
cg19156941	chr1	114351107	-0.0426001969971739	3.05238291656099	-0.454896847656695	0.652376547950018	0.96333435048824	-5.40193502443669	-0.00423366510056578
cg08680417	chr15	50716372	-0.039950021443883	-2.85527178774749	-0.454886990984694	0.652383560957354	0.963339342608761	-5.40193885161146	0.00324329185412306
cg13117552	chr4	2758176	-0.049811096546093	-2.08528255850091	-0.4548860139421	0.65238425612345	0.963339342608761	-5.40193923097571	-0.0148030435428498
cg05866806	chr10	135209928	-0.0494638010428649	2.94268115186403	-0.454880592666952	0.652388113368086	0.963341843307295	-5.40194133592357	-0.00520978245253878
cg23850707	chr15	55582494	-0.186416577011682	-1.25174295044424	-0.454868595944533	0.652396649087073	0.963350218572969	-5.40194599386816	-0.0489600882191367
cg12120861	chr17	61815378	0.0285458150605755	-0.099654764521732	0.454861999187771	0.652401342727901	0.963350218572969	-5.40194855512682	-0.00904076870638071
cg13037275	chr11	94965364	-0.070005221996733	-1.57823650747901	-0.45485800344576	0.652404185734679	0.963350218572969	-5.40195010649698	0.018126144732507
cg01636561	chr2	225906664	-0.0401688034996819	-0.51670036389005	-0.454853667510739	0.652407270797872	0.963350218572969	-5.40195178993388	-0.000229272970019068
cg17846621	chr17	78113000	-0.0299777602952535	2.93291295284883	-0.454850841337313	0.652409281653232	0.963350218572969	-5.4019528871938	-0.00233558919648058
cg16219603	chr8	57360586	-0.0343813392016933	-2.70860327413308	-0.454849610931635	0.652410157102053	0.963350218572969	-5.40195336489588	-0.000793765384296208
cg25758631	chr6	43423424	-0.0315014752614142	0.429477148064304	-0.454849374273169	0.652410325487529	0.963350218572969	-5.40195345677782	0.00816772463028914
cg09732284	chr10	134539989	0.0419306617317053	2.21854502319037	0.454845995200962	0.652412729741947	0.963350218572969	-5.40195476868736	0.00810137097157704
cg05697249	chr11	111789693	-0.0630171637291736	-3.02952458867122	-0.454842205910325	0.652415425876693	0.963350218572969	-5.40195623985093	-0.0107100560627815
cg26480039	chr17	79041678	-0.114108156345256	2.33972616632535	-0.454839537459602	0.652417324520592	0.963350218572969	-5.4019572758496	-0.0495915035279922
cg26345888	chr1	58716257	-0.0474239706552929	-2.04537980166784	-0.454837090309031	0.652419065708092	0.963350218572969	-5.4019582259255	0.00256545952407874
cg23021014	chr1	24477083	0.0699492004158521	-4.30418520227897	0.454834084998889	0.652421204037941	0.963350218572969	-5.40195939269305	0.00409534942508918
cg14167033	chr11	70424559	0.226534456039358	2.29698841542811	0.45483297565898	0.652421993353121	0.963350218572969	-5.40195982337606	0.0988083957086149
cg09575521	chr17	80941542	0.0343650712730344	2.57374318660563	0.454823278938403	0.652428892760577	0.963350218572969	-5.40196358792472	0.0033332815796665
cg21927314	chr7	9056843	-0.0888018502954312	0.172929403235138	-0.4548230347747	0.652429066488258	0.963350218572969	-5.40196368271514	0.00764230251033593
cg08782481	chr6	27839916	0.031420628046271	-0.842796922769751	0.454820097139254	0.652431156680068	0.963350218572969	-5.40196482317437	-0.000561101115515106
cg22106607	chr15	41851231	-0.0387622913223616	-0.911838311393225	-0.454812782694996	0.652436361079429	0.963350218572969	-5.40196766278231	-0.0241880085738669
cg07881817	chr3	170904870	-0.042071666877725	-0.422771346807731	-0.454811204814298	0.652437483781037	0.963350218572969	-5.40196827534005	-0.00946471290386924
cg25440932	chr8	74659490	-0.050879034138147	-2.26420739243929	-0.454807016194022	0.652440464093204	0.963350218572969	-5.4019699014172	-0.0166865430994819
cg06881914	chr11	59951663	-0.0622336859148927	-1.02612230638125	-0.454805940922115	0.652441229178045	0.963350218572969	-5.40197031884943	0.000980997935302541
cg16004467	chr17	3416252	-0.090232721733401	-2.28779676541539	-0.454799999877792	0.652445456397566	0.963350218572969	-5.40197262520986	6.36104823769357e-05
cg18723873	chr15	75018222	-0.06301817666208	-3.65953017414735	-0.454789487368012	0.652452936371566	0.963350218572969	-5.40197670617669	0.00262593936751172
cg17476285	chr1	85206405	0.0311302848703614	1.2888804287186	0.454785764428432	0.652455585366363	0.963350218572969	-5.4019781514033	0.00504385735949853
cg12292686	chr10	135192102	-0.0290021558980504	-3.63927303425106	-0.454784167239927	0.652456721820286	0.963350218572969	-5.40197877142036	0.000895695593612258
cg13085530	chr1	117665186	-0.0253540603590654	-2.5151462353285	-0.45478288748839	0.652457632407625	0.963350218572969	-5.40197926820913	0.000583993762872131
cg06996869	chr11	93474705	0.0501812863734596	-3.90851341619124	0.454780029266723	0.652459666132842	0.963350218572969	-5.40198037774173	0.00346740358925258
cg00944888	chr7	101459954	0.0332931698665408	-3.09688076405124	0.454777836638352	0.652461226266864	0.963350218572969	-5.40198122889314	-0.00532586402113658
cg11949253	chr11	237000	-0.0392122955011721	-2.97371924359528	-0.454777218148825	0.652461666344716	0.963350218572969	-5.40198146898245	0.00166919430941663
cg04444942	chr3	4384435	-0.0368120625874157	0.793834599336453	-0.454776464975681	0.652462202255045	0.963350218572969	-5.40198176135368	-0.00633598620222242
cg21877005	chr1	109242103	-0.029020698134124	2.62891313131632	-0.454773555503473	0.652464272453051	0.963350218572969	-5.40198289076547	-0.000805558356112956
cg11335664	chr13	48621141	0.0419129370517915	3.40689915790473	0.454771031119475	0.652466068648707	0.963350218572969	-5.40198387068625	0.00266608880809516
cg27295594	chr3	125239309	-0.033031155697923	-3.87084109490602	-0.454770719867622	0.652466290116438	0.963350218572969	-5.40198399150828	0.00170536254222102
cg27227507	chr2	232546142	-0.035259421057458	-2.93554174223139	-0.454766787515821	0.652469088139594	0.963350218572969	-5.40198551796532	-0.00595251665127204
cg27604490	chr3	193925556	-0.0939282001315035	3.00182489424292	-0.454760165402891	0.652473800045311	0.963350218572969	-5.40198808850221	0.00493076972437223
cg05019479	chr4	109224652	0.0598039597398365	0.19442428590246	0.454758396588134	0.652475058632225	0.963350218572969	-5.40198877510517	-0.0196119304116151
cg25191596	chr6	29455126	0.041516489322491	-1.40594592724378	0.454754279698403	0.652477987978348	0.963350218572969	-5.40199037315303	0.000574442563189781
cg04619046	chr11	64541730	0.0310656857657089	1.28243161618847	0.454752944127131	0.652478938296612	0.963350218572969	-5.40199089157698	-0.00385859784540121
cg02688752	chr5	76115309	0.0307085461056326	-3.60521343675497	0.454741758674519	0.652486897266059	0.963350218572969	-5.40199523333546	0.000714253578760274
cg01949455	chr9	131937559	-0.0448855693020643	-1.08293459334164	-0.454738044297184	0.652489540227365	0.963350218572969	-5.4019966750893	-0.0184604088184745
cg22812733	chr3	58571389	-0.051670895284517	-3.61969456703125	-0.454736535568792	0.652490613762781	0.963350218572969	-5.40199726070634	-0.00569006242554305
cg16688232	chr8	126010694	0.0459299262540825	-3.47049146902799	0.454735067055227	0.652491658684069	0.963350218572969	-5.40199783071204	-0.00294443233085311
ch.4.72691992R	chr4	72473128	0.0374003064214299	-3.6517419828653	0.454732592185968	0.652493419679687	0.963350218572969	-5.40199879133209	0.00429334739429245
cg20373326	chr16	82068803	0.0519547579797897	-1.35276273631178	0.454722174764977	0.652500832227968	0.963350218572969	-5.40200283479573	0.0306581873102307
cg10204695	chr1	111991555	-0.0415319170824647	-1.49403614603286	-0.454719316795299	0.652502865831469	0.963350218572969	-5.40200394408472	-0.00276062629967927
cg07761822	chr4	26323722	-0.0699727289689795	-1.23055512207761	-0.454716607621872	0.65250479356071	0.963350218572969	-5.40200499561377	-0.0235419596973621
cg02995061	chr6	30076742	-0.0475138981086266	-1.66047529207954	-0.454716006356115	0.652505221395437	0.963350218572969	-5.40200522898611	-0.00221376918249014
cg17864469	chr4	77877357	0.0514867838889113	2.51157045565504	0.454712694067185	0.652507578279245	0.963350218572969	-5.40200651459624	0.00640552312732279
cg05294159	chr17	43047548	0.0516180415394259	-1.50921051926157	0.454708525229519	0.652510544651846	0.963350218572969	-5.40200813264848	0.00262234213131401
cg26420566	chr6	8086774	-0.0453035902555155	3.72844736647643	-0.45470659304666	0.652511919515275	0.963350218572969	-5.40200888258226	-0.00165919411120263
ch.7.41200093F	chr7	41233568	-0.0556387630663828	-3.26958026654849	-0.454705910509992	0.652512405181148	0.963350218572969	-5.40200914749293	0.00241983755389547
cg05707116	chr2	88924001	0.036435387217886	2.44308912946618	0.454701773472061	0.652515348935663	0.963350218572969	-5.4020107531792	-0.00310720272550491
cg14924781	chr6	32038462	-0.0309421240653294	2.52419709549434	-0.454701180311081	0.652515771006301	0.963350218572969	-5.4020109833984	-0.00202568927093849
cg14889679	chr8	142277947	0.0639623133993164	3.24945382025921	0.454695871618065	0.65251954847415	0.963350218572969	-5.40201304380915	0.00133012680193811
cg01781850	chr22	50884509	-0.0461554682050536	2.15772253225393	-0.454695334157875	0.652519930911287	0.963350218572969	-5.40201325240696	-0.00885515021690131
cg23405039	chr2	61372058	-0.0391321831206682	-2.1513970644042	-0.454692273395087	0.652522108840667	0.963350218572969	-5.40201444033854	-0.00251322631305023
cg04267184	chr20	3023418	0.0262321925335388	2.63744794573566	0.454681449932553	0.652529810454607	0.963350218572969	-5.4020186410364	-0.000234084632326992
cg18150885	chr1	21978612	0.0368429949883747	-3.12628066169197	0.454681121139483	0.652530044413367	0.963350218572969	-5.40201876864285	0.00849371873672695
cg23663760	chr1	228247135	-0.0314204089289764	-1.26099020880455	-0.45467995759114	0.652530872357893	0.963350218572969	-5.40201922022183	-0.00481820895343071
cg00337187	chr6	3054716	-0.0277485377461036	0.472617563906136	-0.45467847253986	0.652531929074483	0.963350218572969	-5.40201979657606	0.00960996985301998
cg24216908	chr19	58456963	-0.036943674303925	3.30747715489997	-0.454678100353946	0.65253219391059	0.963350218572969	-5.40201994102259	-0.00455173626734762
cg05164540	chr5	107896573	0.0636466537275529	1.12539375882684	0.454676618455214	0.652533248384838	0.963350218572969	-5.40202051615099	0.0194781987241263
cg02639366	chr1	36275039	0.0319394006688232	0.908568445125437	0.454676049121057	0.65253365350597	0.963350218572969	-5.40202073711044	0.0178771824207181
cg18603787	chr12	133053208	-0.0919881519870744	0.712166636883798	-0.454673760357842	0.652535282122406	0.963350218572969	-5.40202162538014	-0.0206328469482707
cg05504025	chr11	66799218	-0.0373032187422629	-1.40638104437387	-0.45467362864131	0.65253537584806	0.963350218572969	-5.40202167649923	-0.0178930912275033
cg00245850	chr8	143925513	0.0371647585252618	-1.14625236895941	0.454667919892266	0.65253943803342	0.963350218572969	-5.40202389204666	0.0127983502876383
cg03542322	chr20	21227215	0.0359932982811306	2.8380802624079	0.454662022291574	0.652543634611662	0.963350218572969	-5.40202618085806	0.00947651963171736
cg06270615	chr17	40516068	0.0271572662169245	1.0664234989453	0.454661807819251	0.652543787224769	0.963350218572969	-5.4020262640925	0.0147443455511231
cg21239179	chr6	169272052	-0.0323657185807812	-0.747697953282106	-0.454661323306638	0.652544131991806	0.963350218572969	-5.40202645212656	-0.020544681530703
cg13429308	chr2	97482733	0.0562917655131683	-3.48989295382091	0.45465433366717	0.652549105652814	0.963350218572969	-5.40202916470747	0.00306917962292394
cg18094401	chr15	25434150	0.0547597310965438	-1.0115471883086	0.454653904768437	0.652549410847467	0.963350218572969	-5.40202933115571	-0.0104041795226075
cg13485980	chr9	36819790	0.0300575195061197	-0.132024011104387	0.454653181070562	0.652549925814671	0.963350218572969	-5.40202961201009	0.0149719259769993
cg04670553	chr15	80216491	0.0316263500342304	-3.17603841828492	0.45465041636516	0.652551893118733	0.963350218572969	-5.40203068493942	0.00230905277122069
cg04013959	chr19	16739443	0.0366150781208497	-4.06337602487844	0.454647643890944	0.65255386595346	0.963350218572969	-5.40203176087723	-0.00172546111406829
cg12323265	chr5	1834415	0.0322909703614207	2.17923518101949	0.454644681722266	0.652555973773622	0.963350218572969	-5.40203291042426	0.00718792837277171
cg13036381	chr3	159942495	0.049801713245568	-0.223832477840926	0.454643777475458	0.652556617218199	0.963350218572969	-5.40203326133941	0.00262383436465075
cg18820060	chr5	3536525	0.0656187930580245	1.1568824094243	0.454641509396788	0.6525582311404	0.963350218572969	-5.40203414151995	0.0127973323773444
cg24889708	chr17	46678719	0.0507868310172367	1.25823151288514	0.454637697882476	0.652560943346273	0.963351028219572	-5.40203562065676	0.0316316237864108
cg05388401	chr6	168797235	-0.0480819786444873	1.50622503468314	-0.454634230883118	0.652563410405612	0.963351475961452	-5.40203696608683	0.000211980938756073
cg15095922	chr5	1800542	-0.0333357351501778	-3.08871088196788	-0.454628214345605	0.652567691683553	0.963352672468775	-5.40203930088604	0.00220846987742208
cg01146324	chr13	30887187	0.0977931612486453	1.6606580478946	0.454627010333965	0.652568548441636	0.963352672468775	-5.40203976811547	0.039002583626095
cg14060111	chr20	13200944	0.0809121003872568	-4.40656793035527	0.454616634437348	0.652575931806555	0.963357479254804	-5.40204379454131	-0.00136075663750408
cg13772514	chr9	990260	0.118320023868528	1.65216110050311	0.45461635298828	0.65257613208287	0.963357479254804	-5.40204390375797	-0.00332996576645395
cg11599569	chr12	57985077	0.0646300470475095	-4.00682197796716	0.454607463472478	0.652582457786079	0.963357685684573	-5.4020473533112	0.0010474146599543
cg09606090	chr17	46184889	0.0696958211876871	-3.05192788451965	0.454607213644117	0.652582635562177	0.963357685684573	-5.40204745025548	-0.0024737680986637
ch.6.48633908R	chr6	48525949	-0.0833760503752429	-2.08924974887062	-0.454604087342161	0.652584860218329	0.963357685684573	-5.4020486633923	-0.00563183237099238
cg27390207	chr19	44124298	0.0322147723156672	-3.33656370375484	0.454598978118453	0.65258849591569	0.963357685684573	-5.40205064596858	0.00684185278912351
cg07605836	chr11	66055236	0.0218082484508948	0.814154590341527	0.454595295619115	0.652591116368685	0.963357685684573	-5.40205207490705	0.00703903425503949
cg10431499	chr10	2393904	-0.0595577163300991	0.530115733697479	-0.454594639847843	0.652591583013585	0.963357685684573	-5.40205232936804	-0.0122368610845112
cg05833610	chr2	236504635	0.0345305101629488	2.148669050093	0.454593197980112	0.652592609042902	0.963357685684573	-5.40205288885922	0.0156342846680738
cg09278276	chr11	66384033	-0.0277731318819363	-3.39234674795002	-0.454588371769348	0.652596043366916	0.963357685684573	-5.40205476157196	-0.00167402580823336
cg18651347	chr7	70102632	-0.0556102066899014	2.81040715859177	-0.454585950605046	0.652597766266548	0.963357685684573	-5.40205570104805	0.0022816482310335
cg00267142	chr6	167104601	0.0569453628917799	0.632280109516461	0.454585749029242	0.652597909707904	0.963357685684573	-5.4020557792646	-0.00845487485072038
cg20630887	chr1	6417823	-0.0465226776759024	0.434536301363521	-0.454581703420271	0.652600788566379	0.963358741273345	-5.40205734905672	-0.0150739993600619
cg11437784	chr13	112710823	0.0408279804803569	1.65265287556671	0.454574911195661	0.652605621930881	0.963362086238741	-5.40205998456985	0.0207126508501174
cg24113784	chr17	18167599	0.0222166028707383	2.06751069249516	0.454572042108795	0.652607663585072	0.963362086238741	-5.40206109781881	-0.00538769949032203
cg07357781	chr15	75286623	-0.0527715964822382	-0.568945270962507	-0.454569121481495	0.652609741918456	0.963362086238741	-5.40206223105913	-0.0132310897636633
cg07791404	chr6	28891716	-0.0538180660135746	-2.59041045237403	-0.454561480848341	0.652615179045628	0.963362086238741	-5.40206519568751	0.001988118076894
cg14604444	chr12	130766091	0.129732172269992	-0.058176518391611	0.454559518027078	0.652616575805883	0.963362086238741	-5.40206595727035	0.00844204359503314
cg02700328	chr2	222432475	0.0617760185791735	1.50061771114852	0.454558448813572	0.652617336667818	0.963362086238741	-5.40206637212829	-0.0130063623876895
cg01028360	chr8	12869510	0.0463604699978651	3.70399552883911	0.454556006388034	0.652619074721193	0.963362086238741	-5.40206731979287	0.00706351824691698
cg00497796	chr3	10335844	0.0306662339776622	3.43180101695406	0.454547598391525	0.652625057947066	0.963362086238741	-5.40207058206915	6.19752817749841e-05
cg25164450	chr2	240061067	-0.0316257539317532	2.62090539870673	-0.454547322059085	0.65262525458877	0.963362086238741	-5.40207068928427	-0.00287293242367392
cg14383716	chr7	90893663	-0.0668020296637219	-4.04131755190677	-0.454547134192319	0.65262538827718	0.963362086238741	-5.40207076217526	-0.00245182942290272
cg19714930	chr3	14272987	0.110733603910272	1.41864259959031	0.454545071384504	0.652626856198566	0.963362086238741	-5.40207156252835	0.0310781325926119
cg03666309	chr19	39234827	-0.0262658314198488	0.939707064850714	-0.454539756452331	0.652630638381258	0.963363684992458	-5.40207362466344	0.00286731423489095
cg03806087	chr4	100212536	0.027482097611517	2.17625247452414	0.454536127047445	0.652633221123712	0.963363684992458	-5.40207503281888	0.00128170583823828
cg24579377	chr4	7666052	0.0555740751908144	0.425029052256486	0.454533682669552	0.652634960584504	0.963363684992458	-5.40207598119513	0.00429507168190957
cg03803071	chr19	22034523	-0.0550295254129717	-3.3920555922919	-0.454531386696726	0.652636594439536	0.963363684992458	-5.40207687198822	-0.00188344816614282
cg12611423	chr6	1389966	-0.0395934066172484	-2.98941474677961	-0.454526880224137	0.652639801330537	0.96336522471597	-5.40207862039961	-0.00471793650245998
cg24530432	chr4	174428060	0.0364805426196191	1.06918448799612	0.45451885119309	0.652645514957354	0.963366841669285	-5.40208173544326	0.0205781080020837
cg17348730	chr4	39978343	-0.0405672029597695	-3.78076163125668	-0.454509710514433	0.652652019681948	0.963366841669285	-5.40208528170972	-0.00229205670759929
cg07625271	chr19	11492376	0.0488950021329227	-1.81527491405631	0.454505308295257	0.652655152415829	0.963366841669285	-5.40208698959311	-0.0136419326921469
cg08834429	chr16	67694862	-0.0576665457580647	-3.24004179724706	-0.45450171526466	0.652657709314796	0.963366841669285	-5.40208838353192	-0.000952049094154417
cg25350306	chr2	100190218	-0.036383602842388	3.06355374842473	-0.454500096488712	0.65265886128149	0.963366841669285	-5.40208901154268	0.0032809547222733
cg18128976	chr15	40355992	-0.025076370392291	0.0942365335880452	-0.454497983601804	0.652660364872809	0.963366841669285	-5.4020898312425	-0.0187728209068393
cg06464781	chr11	64509084	0.0485364394551291	2.16664690176927	0.454495628603795	0.652662040759121	0.963366841669285	-5.40209074486552	0.00171261787115407
cg08354093	chr20	23029640	-0.0674947545314478	-2.74596110982229	-0.454486817130596	0.652668311280669	0.963366841669285	-5.40209416324095	-0.0147690329715512
cg07986525	chr7	26192199	-0.0819820820539176	-3.11238327737822	-0.454485844327449	0.652669003559573	0.963366841669285	-5.402094540632	-0.0250052478931824
cg01039117	chr17	38184257	-0.0637049085624085	3.41276436429339	-0.454483663325465	0.652670555633881	0.963366841669285	-5.40209538673105	-0.011069642329029
cg01479031	chr6	29632349	0.101182406848482	2.97512252059143	0.454482813203097	0.652671160609955	0.963366841669285	-5.40209571652689	-0.0309938173246558
cg26520908	chr1	3191876	0.0513925903238723	0.674337231402605	0.454468898258937	0.65268106299293	0.963366841669285	-5.40210111459358	-0.0266761124918998
cg13872965	chr17	54671343	0.0490066899759315	-3.74424299942506	0.45446638667786	0.652682850332688	0.963366841669285	-5.40210208890155	0.00459511098223161
cg04537738	chr22	51143999	0.0353763923143517	-0.947300359350759	0.454462004119327	0.65268596913851	0.963366841669285	-5.4021037889979	-0.00865088341773296
cg12001456	chr7	157357803	-0.105093717101677	1.75667489347541	-0.454459062962434	0.652688062188228	0.963366841669285	-5.40210492993199	-0.0143452135640965
cg11653179	chr1	65209572	0.043673333673342	1.34879045098033	0.454458882660636	0.652688190498589	0.963366841669285	-5.40210499987446	0.00379822653055295
cg01847441	chr14	69431073	-0.0308219205984129	2.16115189655839	-0.4544580259119	0.652688800197256	0.963366841669285	-5.40210533222308	0.00649361883030275
cg21982490	chr5	124845866	0.0640996029917016	3.20548110415031	0.454457862762513	0.652688916301293	0.963366841669285	-5.40210539551166	-0.00242330395335055
cg21308322	chr4	8374697	0.0828671013994198	1.52250470772097	0.454457306962983	0.652689311831927	0.963366841669285	-5.40210561111613	-0.0135465253083381
cg21247948	chr2	37545307	0.0404483763993111	-1.44957635749458	0.454453192542133	0.652692239832343	0.963366841669285	-5.40210720716471	0.00276191835758377
cg00189101	chr2	242088304	0.0305458855045473	-2.13599767192304	0.454450190046744	0.652694376541895	0.963366841669285	-5.40210837187093	0.00370157706495261
cg23583739	chr22	38863908	0.0572603493108986	-3.46706014502663	0.454449264516526	0.652695035191055	0.963366841669285	-5.40210873089437	0.00288094285280546
cg03416601	chr16	82132065	-0.0803750266894929	2.40693665974428	-0.454447877353798	0.65269602235932	0.963366841669285	-5.40210926898883	0.000286416019734337
cg18798264	chr10	31609960	-0.0985746442377308	-3.14772589530793	-0.454444677796679	0.652698299312527	0.963366841669285	-5.40211051012325	0.00597037577283982
cg09789536	chr1	896226	-0.0322894577733301	0.151109459508855	-0.454444464766776	0.652698450914605	0.963366841669285	-5.40211059275899	-0.0152090638246687
cg16580073	chr5	64446603	-0.0351499069484792	2.13468167687902	-0.454442352552508	0.652699954066231	0.963366841669285	-5.40211141209912	0.00721935866684753
cg00719143	chr8	30770121	-0.0481549332810983	-3.44835071483425	-0.454440944973782	0.652700955766682	0.963366841669285	-5.40211195810496	-0.00133109639291652
cg24629356	chr1	35122551	-0.0612155721406706	-2.88309306375961	-0.4544402039193	0.652701483136816	0.963366841669285	-5.40211224556252	-0.00193129589028786
cg19743406	chr6	35771838	-0.0346811347134565	0.900812675387521	-0.454436704213319	0.652703973698953	0.963367323958958	-5.40211360310413	0.0192847549494577
cg11350833	chr17	9080989	-0.0570151059056371	2.18398499724548	-0.454429245798282	0.652709281485845	0.963371964352915	-5.40211649620107	0.0149830647384908
cg14319545	chr11	2004113	-0.0275256899773388	1.34949226073195	-0.454423343798517	0.65271348166167	0.963373610340859	-5.40211878553603	0.014023841135846
cg27496936	chr7	43116381	-0.0419963141525532	1.61431917927047	-0.454421597651643	0.652714724314541	0.963373610340859	-5.40211946284578	0.00165909214942572
cg02773337	chr10	3171970	-0.0472019411664639	3.99348229606267	-0.454408604949319	0.652723970658333	0.963375540598398	-5.40212450248108	-0.00494513260511953
cg10386914	chr19	12179889	-0.0395064368600679	3.71193135727712	-0.454404962979569	0.65272656250059	0.963375540598398	-5.40212591511013	-0.0043329269339043
cg05783233	chr1	110694747	0.0465760184004636	-0.0470195261702158	0.454401875122848	0.65272876000651	0.963375540598398	-5.40212711280384	0.00980719379571743
cg22598744	chr9	5890866	-0.049322849156406	-0.0978584772675433	-0.454401777521969	0.65272882946526	0.963375540598398	-5.40212715066038	-0.0267274563260599
cg18729787	chr6	33246307	-0.0359316693083056	1.12793551205586	-0.454397055477107	0.652732189964736	0.963375540598398	-5.40212898219433	-0.0108195341435394
cg21409722	chr17	55162050	0.0662548677954763	-3.76790060431425	0.454396475478837	0.652732602727924	0.963375540598398	-5.40212920715628	0.00862336528803016
cg04114368	chr1	167906565	0.0399862187792893	-4.01212000081367	0.454395794126031	0.652733087621506	0.963375540598398	-5.4021294714299	0.00279239904811217
cg07802917	chr3	123603311	-0.0571098619967301	-3.38296650345926	-0.454393694276188	0.652734582007915	0.963375540598398	-5.40213028588793	-0.00238719297328988
cg24399395	chr21	34392203	-0.118099397176036	-1.40514682202485	-0.454391348595055	0.652736251345199	0.963375540598398	-5.40213119569091	0.000579765390528508
cg14170840	chr1	38155120	0.0523604402300534	1.75932956677353	0.454388197219546	0.6527384940692	0.963375540598398	-5.40213241798566	0.0028048098574095
cg25647415	chr3	50304250	-0.0283726000806609	1.84541844324524	-0.454383525952477	0.652741818453055	0.963375540598398	-5.40213422977128	-0.00164572879125857
cg18543270	chr18	5543271	-0.053873606430956	-2.97626789361404	-0.454380670719698	0.652743850429873	0.963375540598398	-5.40213533718548	-0.00659529565176641
cg01583969	chr8	24773148	-0.0935826327915116	-1.79905356895966	-0.45438023323944	0.652744161770663	0.963375540598398	-5.40213550686347	-0.0277177351212573
cg20749932	chr11	72350553	0.0298105266100785	-0.0742273272228146	0.454374372098706	0.652748332964272	0.963378503243188	-5.40213778010827	0.00305837445724699
cg02875805	chr21	37527189	-0.042421747609162	3.21956813194904	-0.454361553478011	0.652757455622108	0.963379416987529	-5.40214275171269	-0.00538288831624634
cg15236528	chr17	79283062	0.0525227875582999	-2.65883477758521	0.454356235666116	0.652761240177757	0.963379416987529	-5.40214481414503	0.00482962317466162
cg24157523	chr2	75189750	-0.0414235641915296	2.09795630811573	-0.454355515197759	0.652761752918049	0.963379416987529	-5.40214509356588	-0.011649080077374
cg07466705	chr3	11034749	-0.0414397357071559	-0.587642366948944	-0.454352447081865	0.652763936425505	0.963379416987529	-5.40214628347522	-0.0094168907831349
cg10224600	chr17	43975063	0.0634062901372087	-0.741608630320305	0.454351696915115	0.652764470302388	0.963379416987529	-5.40214657441166	-0.00580670276741313
cg23558601	chr17	7284349	0.0579843478070412	1.10067038369444	0.454350938099404	0.652765010334733	0.963379416987529	-5.40214686870194	0.0122972829719007
cg21578541	chr3	52260090	0.0338597948834924	1.65345588880234	0.454349562385042	0.652765989400678	0.963379416987529	-5.4021474022418	-0.00106394229277074
cg05040360	chr11	60102449	0.0548472034458242	2.25210792407766	0.454346976124759	0.652767829987488	0.963379416987529	-5.40214840526037	-0.00997742857549355
cg11352866	chr5	176057089	-0.0665833364751535	0.132290852073984	-0.454343533200674	0.652770280247269	0.963379416987529	-5.40214974050656	0.0161075601803276
cg19677302	chr12	33048259	0.0630562036590481	0.0505193526711352	0.454329972648793	0.652779931057368	0.963379416987529	-5.40215499950771	0.00517742169089785
cg07337793	chr2	43038584	-0.0439064246003041	0.0931736807941548	-0.454328336994203	0.652781095128554	0.963379416987529	-5.40215563383055	-0.00684148080133573
cg25341131	chr3	38066777	0.0698001896487987	-3.26376886336524	0.45432818773902	0.652781201351305	0.963379416987529	-5.40215569171306	0.0064517115548058
cg11039729	chr10	35668325	-0.0291474011592763	0.964516807641873	-0.454323339125527	0.652784652043289	0.963379416987529	-5.40215757203895	0.0127813473590429
cg10582749	chr1	47974189	0.0349270069452084	-3.87130457057668	0.454318482473848	0.652788108463756	0.963379416987529	-5.4021594554623	-0.00273886529601879
cg13587725	chr11	63320399	-0.0298594476171487	2.37023450346909	-0.454318292732081	0.652788243500844	0.963379416987529	-5.40215952904429	-0.00814756575217279
cg11183227	chr15	91455407	0.044315619609282	3.91544130331354	0.454312356681476	0.652792468127513	0.963379416987529	-5.40216183103376	0.0014436567178302
cg07848706	chr17	8906601	0.0505802659504594	-3.48236421994517	0.45431187138651	0.652792813507508	0.963379416987529	-5.40216201922894	0.000676554469267024
cg21252483	chr19	49399788	-0.0592451277818891	-0.379983228663317	-0.454310966389659	0.652793457585708	0.963379416987529	-5.40216237018208	0.00101953191713905
cg08660999	chr19	1592898	-0.0268155036879958	-0.211784056060641	-0.454309908897373	0.652794210193896	0.963379416987529	-5.40216278027129	0.0013535383403025
cg09504612	chr10	116467988	-0.04322266067823	-2.2428865360601	-0.454305099093899	0.652797633294443	0.963379416987529	-5.40216464547259	-0.012700459145482
cg18689240	chr12	52624739	0.0750960790489809	-0.16506681801534	0.454298176107364	0.65280256034477	0.963379416987529	-5.40216733011436	-0.0115521841010631
cg26760793	chr6	32940796	-0.0665764171750713	-4.4342721988265	-0.454293975039104	0.652805550229017	0.963379416987529	-5.40216895921292	-0.00739603097808757
cg17668163	chr7	86781457	0.0364444948559635	-3.35736293172112	0.454291358236215	0.652807412600604	0.963379416987529	-5.40216997395442	0.00360271286643025
cg08468375	chr1	173887101	0.0299026922370086	-0.544111826572545	0.454288683211047	0.652809316411178	0.963379416987529	-5.40217101126736	-0.0188148353103474
cg14227325	chr2	113190197	0.227060727575226	-0.148630405415894	0.454288077550098	0.652809747459309	0.963379416987529	-5.40217124612785	0.0578849794890314
cg00495289	chr7	112090514	0.063708779735278	-4.16736240803096	0.454287237012151	0.652810345669304	0.963379416987529	-5.40217157206737	0.00308055149115865
cg09140090	chr16	27215225	-0.0633001617101136	-4.93059893603468	-0.454286243082549	0.652811053048286	0.963379416987529	-5.40217195748756	-0.000992924360123174
cg19113530	chr2	178257923	-0.0841905958747648	-1.95475198534652	-0.454274956904708	0.652819085435898	0.963379416987529	-5.40217633391716	0.0113650245973209
cg14462485	chr14	76565763	0.0545127421729364	1.23553970649987	0.45427460504791	0.652819335853523	0.963379416987529	-5.40217647035459	0.0146370300026307
cg11606459	chr5	50258893	-0.059670665561119	-3.58818150115137	-0.454274211777875	0.652819615745132	0.963379416987529	-5.40217662285047	0.00753029696365799
cg18255663	chr11	68971452	0.0292357435680363	-0.00486575178048284	0.454272494179431	0.65282083816633	0.963379416987529	-5.40217728887139	-0.00931723402850704
cg11558972	chr7	156743467	0.065668092452644	-3.03813140746188	0.454271978537438	0.652821205150845	0.963379416987529	-5.40217748881773	0.0178948543648007
cg11869049	chr3	48278910	0.0437734772820456	1.80957885400361	0.454263605001222	0.652827164643146	0.963379416987529	-5.40218073572516	0.0163139811544653
cg25637708	chr6	33358542	-0.0429631925627717	2.35166660087261	-0.454260434489178	0.652829421120271	0.963379416987529	-5.40218196510186	-0.00226780614773392
cg18570947	chr19	11546114	0.0411347237704833	-3.89434794325549	0.454258592965998	0.652830731747615	0.963379416987529	-5.40218267915478	0.00126539445080344
cg03433758	chr15	91073105	-0.0505729102739538	-2.68916403445991	-0.4542559694618	0.65283259891929	0.963379416987529	-5.40218369641691	-0.0237394679464278
cg26395066	chr3	195299575	0.0518884505736514	1.7125315872633	0.454251388076926	0.652835859537826	0.963379416987529	-5.40218547283218	0.0122712704383665
cg26781321	chr8	58131602	-0.0930745889586267	0.795933508996177	-0.454249215640124	0.652837405685781	0.963379416987529	-5.40218631518046	-0.0296358760935463
ch.1.1254155F	chr1	39921661	-0.0567093963081707	-2.26691289729064	-0.454247472661142	0.652838646184857	0.963379416987529	-5.40218699100639	-0.0129125419986996
cg19162106	chr13	92050991	-0.0338400615249294	-3.88705812358026	-0.454242317560232	0.652842315137986	0.963379416987529	-5.40218898983991	-0.00529023443503786
cg25021530	chr5	44333003	-0.0443592651610267	-0.852957765089613	-0.454234398270328	0.652847951417949	0.963379416987529	-5.40219206041372	-0.0225411468121168
cg16369911	chr14	96858354	0.0374297705091911	-3.25181570365155	0.454230001320706	0.652851080803343	0.963379416987529	-5.40219376523554	-0.00551810433681713
cg05603553	chr16	1607853	0.0372189082194866	2.67856153757285	0.454229886625638	0.652851162433901	0.963379416987529	-5.40219380970585	0.000896009484758431
cg07449105	chr6	31620059	0.0617899908033836	-2.12904133078533	0.454229589168589	0.65285137413949	0.963379416987529	-5.40219392503775	0.000552131070623157
cg26509731	chr6	80578590	0.0564871208671225	2.30008808957205	0.454228733263236	0.652851983303053	0.963379416987529	-5.40219425689429	0.00941820357682888
cg26037026	chr7	1641922	0.0263953190882466	-0.0596380762670498	0.454227504052273	0.652852858155503	0.963379416987529	-5.40219473348996	-0.00270461262886174
cg03322749	chr9	125026979	0.0443708433905506	-3.58416103898855	0.454227387598498	0.65285294103786	0.963379416987529	-5.40219477864192	0.00617395689120101
cg02249292	chr10	28035655	0.0435941966012771	-0.515018368993156	0.454225560379726	0.652854241504657	0.963379416987529	-5.40219548709756	0.0232699002157151
cg18593945	chr21	32015231	-0.0745612728178497	-0.10337718169351	-0.454221276383984	0.652857290511285	0.963379416987529	-5.40219714809234	-0.00418652188887031
cg14991345	chr20	31755760	-0.0761500118628011	0.848534960496243	-0.45422035902935	0.65285794341197	0.963379416987529	-5.40219750376793	-0.00254372557600513
cg04592976	chr16	89984572	0.0531309302513252	-2.83412715652546	0.454217485833153	0.652859988328241	0.963379416987529	-5.40219861775535	0.00845528724107013
cg14058825	chr10	43048734	-0.0409833387960497	-2.60295472942525	-0.454208847920823	0.652866136134943	0.963379416987529	-5.40220196678029	-0.00583711283303567
cg23468144	chr19	1322527	0.0424968140652537	2.41733863152447	0.454204684793758	0.652869099139869	0.963379416987529	-5.40220358085351	0.00536948538627657
cg18319635	chr6	32016602	-0.0382401730143686	0.974061272857187	-0.454203653591959	0.652869833073679	0.963379416987529	-5.40220398065534	-0.0179626002639608
cg14316231	chr8	41895100	0.0251433547673083	0.496060613562508	0.454203446835202	0.652869980228017	0.963379416987529	-5.40220406081581	0.0229194272346117
cg06008384	chr6	49589093	-0.0505074623796176	2.75982664613437	-0.454202221296382	0.652870852477208	0.963379416987529	-5.40220453596166	-0.00262622729864759
cg00061764	chr3	67564432	-0.0472633001927495	1.93440477181019	-0.454198699991398	0.652873358688164	0.963379416987529	-5.40220590117735	-0.0024444358933684
cg23429507	chr11	105893108	0.147766393017596	-2.38275566136799	0.45419716091183	0.652874454095304	0.963379416987529	-5.40220649787773	0.0304597191936268
cg21547283	chr8	10573804	0.0811668659479832	0.496682030994378	0.45419236250115	0.652877869267065	0.963381263460468	-5.4022083582064	0.0111116236374201
cg13707780	chr11	111807608	-0.233893182871463	-1.09778765850531	-0.45418158554388	0.652885539576281	0.96338938874651	-5.40221253632819	0.0357020980180924
cg01142430	chr6	170481370	-0.0520037332421202	0.409667583770965	-0.454177808442755	0.652888227870486	0.963390162606671	-5.40221400065056	-0.0233399151660453
cg18059256	chr10	97732990	0.0365221762201702	0.671623743439906	0.454171655590827	0.652892607079274	0.963390924613768	-5.40221638598827	0.00185537200137276
cg05324734	chr13	113467798	0.0566491266608594	2.55246135502211	0.45417100238696	0.65289307198899	0.963390924613768	-5.40221663922048	0.00189781676652157
cg10214421	chr7	155174508	-0.0447046332469431	0.56823957570495	-0.45416090205188	0.652900260794693	0.963398339269187	-5.40222055484398	0.00055849695371335
cg25328413	chr10	132891754	-0.037486702819185	2.2863666051171	-0.454155624103949	0.652904017331262	0.963400689347807	-5.40222260092586	0.00427737810217588
cg04488453	chr1	12889600	-0.0662531900594374	1.28846136820163	-0.454146662425073	0.652910395754561	0.963402218870631	-5.40222607501199	-0.0133084456862983
cg05404787	chr2	10281526	-0.0279762711439102	2.66049404737344	-0.454143926510305	0.652912343031436	0.963402218870631	-5.40222713560378	-0.00578513691957161
cg03118854	chr22	44288155	-0.0669869896945321	-1.64904368753525	-0.454138656733411	0.652916093781985	0.963402218870631	-5.40222917844287	-0.00622181572091488
cg05006813	chr5	120069936	0.0626219824585158	0.749359989448476	0.454128046958441	0.652923645290761	0.963402218870631	-5.40223329127162	0.0326925910706806
cg22880392	chr8	41147060	0.0703577906756039	0.150387679571919	0.454125921662532	0.652925157974898	0.963402218870631	-5.40223411512109	0.0466041591115777
cg16791424	chr14	27068093	0.0755985814209198	-1.68117095216158	0.454124489130016	0.65292617758398	0.963402218870631	-5.40223467042569	0.00153082984630631
cg02364930	chr4	8374182	0.0683688807809979	0.59295572654129	0.454122504957745	0.652927589825345	0.963402218870631	-5.4022354395642	-0.0183879033442005
cg04698472	chr19	52000825	0.100905004710983	1.04435170826671	0.454121624636471	0.652928216397426	0.963402218870631	-5.4022357808082	0.0327779600326931
cg16910293	chr8	140746578	-0.0352399291636764	3.12236145018401	-0.454120781144228	0.652928816756541	0.963402218870631	-5.40223610777534	-0.00239842764583664
cg18115428	chr1	234039978	-0.0903476917873959	-0.521303528012017	-0.45411946734859	0.652929751856526	0.963402218870631	-5.40223661704736	-0.0310869159088996
cg14834850	chr1	12123308	-0.0846221207991873	-1.19084350221801	-0.454119025114621	0.652930066618681	0.963402218870631	-5.40223678847201	-0.0232787040851421
cg03063453	chr19	52693134	-0.0365019874288318	-2.27982935557178	-0.454117649709419	0.652931045570366	0.963402218870631	-5.40223732162394	0.0019263057679996
cg23249321	chr20	8000534	0.0454633044776453	-4.19674156667861	0.454114644806048	0.652933184327887	0.963402218870631	-5.40223848641698	0.000738675630249326
cg19436502	chr3	141944077	-0.0606535799058112	-3.86583043688832	-0.454108613698545	0.652937477012902	0.963405359911196	-5.402240824237	0.00114905665468676
cg24094775	chr6	41704688	-0.0316515135021889	0.677862151556973	-0.454100748867681	0.652943074882087	0.963406786571138	-5.40224387281176	-0.00583361651512682
cg17383778	chr2	20515455	0.0548860475565703	1.29625846263644	0.454098134141544	0.652944935943164	0.963406786571138	-5.40224488632339	0.0101632704554998
cg21815508	chr7	157530036	0.0342263849001433	-0.302275025675389	0.454096784072307	0.65294589687119	0.963406786571138	-5.40224540963058	-0.00348002552619681
cg06778567	chr5	142066245	-0.0275249577741244	0.919606525533126	-0.454095094460958	0.652947099473252	0.963406786571138	-5.40224606454725	0.00454145309872467
cg05645316	chr10	90345170	-0.0563010528813131	-1.09653958311237	-0.454085974821617	0.652953590507234	0.96340803668432	-5.4022495994039	-0.0219708327347929
cg10957200	chr10	14880574	0.0631198419722642	-3.71145450367936	0.45408513184114	0.65295419051206	0.96340803668432	-5.40224992614741	0.00724901106640993
cg08580056	chr13	60516055	0.0450834852655607	2.68640078118967	0.454083394165611	0.65295542733113	0.96340803668432	-5.40225059967738	0.00322974384214325
cg12237893	chr12	94975761	-0.0394822328453259	3.05022188182465	-0.454081743383343	0.652956602303424	0.96340803668432	-5.40225123952481	0.00137045382791179
cg00831726	chr3	142700876	0.044212478410443	1.50976103014907	0.454077694148144	0.652959484419118	0.963409096387364	-5.40225280900907	0.0164040078688994
cg02306798	chr5	14245929	0.0396472485601871	2.43188054193948	0.454068995897446	0.652965675573258	0.963415022499383	-5.40225618040593	0.00405556268747176
cg12564291	chr17	33307470	0.0675566403499644	-3.13345284440601	0.454065970856977	0.652967828712274	0.963415022499383	-5.40225735288103	0.00682844827912711
cg21734090	chr17	7620948	0.0363868163751954	-3.51756998961952	0.454055475348524	0.652975299144528	0.963416254305442	-5.40226142077435	-0.0011733929098557
cg05738196	chr6	26577821	-0.090286114004358	-3.01400552366945	-0.454053636066066	0.652976608302109	0.963416254305442	-5.40226213364166	-0.00320010282013181
cg03523630	chr6	157040896	-0.0455431921322214	-2.59243613618426	-0.454053587751095	0.652976642691574	0.963416254305442	-5.40226215236749	-0.00133348769250449
cg26096599	chr11	65641445	-0.0348401617798709	-3.39800432294678	-0.454050068823126	0.652979147384129	0.963416254305442	-5.40226351622209	-0.00582811723111545
cg02354388	chr4	185362534	-0.0403927818156359	2.50350791561968	-0.454049597110698	0.652979483138574	0.963416254305442	-5.40226369904606	-0.00247575517348597
cg01583753	chr2	39470725	0.0640413079344923	-1.77896997624207	0.454046090878018	0.652981978799543	0.963416743773636	-5.40226505796853	0.00541853456625238
cg14106234	chr10	3805326	0.0565691799957417	-0.151853962754012	0.454037374104265	0.652988183229178	0.963419782961312	-5.40226843631327	0.000205624632717727
cg13563732	chr9	138708825	-0.0320868019131176	3.54630464638852	-0.454035150840126	0.652989765709283	0.963419782961312	-5.40226929796964	0.00481248458157446
cg02973805	chr1	6614746	0.0401581720822479	-3.60231064285764	0.454031188695003	0.65299258589819	0.963419782961312	-5.40227083354278	0.00153929221936872
cg22553466	chr8	144271270	-0.0368798311768496	0.838652134504713	-0.454029841350296	0.652993544916897	0.963419782961312	-5.40227135571811	-0.00521769470888289
cg07679219	chr12	77417738	-0.0433821371215136	3.76619000184	-0.454027572102837	0.652995160132799	0.963419782961312	-5.40227223518153	-0.00726004533979419
cg12217954	chr11	33474484	-0.043225739659189	0.797688377330717	-0.454016709636652	0.653002891895017	0.963419782961312	-5.4022764449497	0.0248858118921099
cg17580331	chr22	37099037	-0.0779174335515074	-1.95930864061686	-0.454016672263429	0.653002918496859	0.963419782961312	-5.40227645943359	-0.0261313253387831
cg04436724	chr2	1681494	0.0567920993743704	1.79061547567595	0.454007722342945	0.653009288963407	0.963419782961312	-5.40227992791647	0.0153126771551036
cg14124405	chr10	72513669	0.0252335243828112	0.148601113480771	0.454004273335797	0.653011743940312	0.963419782961312	-5.40228126453856	-0.00534533762263512
cg16586152	chr7	106301062	0.0238869617644017	0.0613360242970212	0.454002935919682	0.653012695903932	0.963419782961312	-5.40228178283573	0.00652372727977168
cg22606062	chr4	77996244	-0.0431874411234464	-4.39214526091884	-0.454000637532361	0.653014331881654	0.963419782961312	-5.40228267354053	-0.00138320366589562
cg18305416	chr11	62783361	0.0333147995683851	0.896308253282059	0.453998428312301	0.653015904392327	0.963419782961312	-5.40228352968574	0.00443847180970103
cg25468863	chr13	36920660	-0.0311768675575869	-4.28982343458526	-0.453994966764903	0.653018368305956	0.963419782961312	-5.4022848711406	-0.000281272023181352
cg18309752	chr2	203103763	0.0552182735817856	-2.88462750395473	0.453994164996775	0.653018939001414	0.963419782961312	-5.40228518184869	0.00648979336885992
cg07543711	chr2	30482168	-0.0292619991210567	2.34461830221891	-0.453992628735921	0.653020032506555	0.963419782961312	-5.40228577719222	-0.000846724404217181
cg20712883	chr12	51590929	-0.0750852888623862	2.62951059592963	-0.453985812468494	0.65302488431147	0.963419782961312	-5.40228841866027	-0.00692152780044764
cg04015907	chr20	825489	-0.0333069226403992	-0.392452936951657	-0.453985166971482	0.653025343775693	0.963419782961312	-5.40228866880391	-0.0172685503697954
cg12003064	chr22	46263834	0.0589942179373611	-1.07822342757826	0.453984762568158	0.653025631629704	0.963419782961312	-5.4022888255185	0.00527417775382732
cg04337403	chr2	3288737	0.043143556777608	2.28328306648218	0.453974205046488	0.653033146485644	0.963419782961312	-5.40229291672644	0.00454333154896114
cg02268561	chr10	15212066	0.0368314669297774	2.03919829493389	0.453973195013722	0.653033865430053	0.963419782961312	-5.40229330812532	0.00658346157040612
cg08116113	chr17	8014270	0.0314680903379843	0.131552680753049	0.453966441582462	0.653038672551743	0.963419782961312	-5.40229592513273	-0.0196712442282764
cg18975791	chr1	6285107	0.02859056504318	-0.350108076327566	0.453965464890517	0.653039367766561	0.963419782961312	-5.40229630360532	0.0124513985534903
cg09169673	chr11	17373160	0.037723932268551	-3.4096737627713	0.453963666476003	0.653040647888951	0.963419782961312	-5.40229700049706	0.00210260790581544
cg27568764	chr3	148592849	0.0364120920854585	2.0663308658647	0.453959773612101	0.653043418856824	0.963419782961312	-5.40229850898576	0.0125211361981943
cg13583586	chr11	464971	0.173130337941408	3.01790703906644	0.453949683502585	0.653050601091044	0.963419782961312	-5.40230241885413	-0.0228788839580215
cg09333952	chr1	22778738	-0.0625065140798083	-4.0034459226742	-0.453948979834915	0.653051101969523	0.963419782961312	-5.40230269151874	-0.0020847655393036
cg08351536	chr17	60885250	0.0343183546018506	-0.99327396915662	0.453941150975937	0.653056674649556	0.963419782961312	-5.40230572509995	0.00169562204689599
cg24019851	chr3	50314291	-0.0408873400357223	0.453674280376049	-0.45394076021157	0.653056952801067	0.963419782961312	-5.40230587651472	0.00363814388107075
cg11408019	chr3	51573058	-0.0420802140509099	-3.46376417819956	-0.453922114830566	0.653070224901376	0.963419782961312	-5.40231310114425	-0.00373586442728641
cg09871181	chr17	39911422	-0.0280620281018637	2.29487345501059	-0.453917848732096	0.653073261599247	0.963419782961312	-5.40231475411209	0.00400614687668477
cg26777883	chr8	688417	0.114678616399898	-2.8885139473141	0.453914264163551	0.653075813174566	0.963419782961312	-5.40231614299848	0.0058354382983858
cg06623918	chr6	96969491	-0.0427648422522506	-2.47321983769796	-0.453911840656864	0.653077538282739	0.963419782961312	-5.40231708201066	0.00188262287798635
cg00016238	chr1	244374065	-0.067119581290222	2.38695584465815	-0.453909702127572	0.653079060539021	0.963419782961312	-5.40231791060136	0.00287499379595735
cg07926531	chr1	33546695	-0.0367228631359777	-2.43770095741351	-0.453903589214583	0.653083411865002	0.963419782961312	-5.40232027907842	-0.00310826618378954
cg12195149	chr11	47289814	-0.0390267705981593	1.3522750117022	-0.453901697947823	0.653084758118995	0.963419782961312	-5.40232101185231	0.000738350048828273
cg17979824	chr8	118342673	0.0498713673802771	-2.79909846440906	0.45389851759354	0.653087021982453	0.963419782961312	-5.40232224407815	-0.00960498421747663
cg09280946	chr11	88070661	0.0590269233498289	-4.07577568957629	0.453897419524927	0.653087803618606	0.963419782961312	-5.40232266952202	0.00271517081066756
cg03358636	chr3	197474006	-0.0412649707492253	2.30614684250695	-0.453897400593106	0.653087817094812	0.963419782961312	-5.4023226768571	-0.00845188923276896
cg05508360	chr19	35455106	0.065463653492276	-3.69477664142102	0.453894479105552	0.653089896693864	0.963419782961312	-5.40232380877499	-0.00183129739741095
cg17033391	chr5	141015659	0.0399378362987306	-0.00560707885689645	0.453892878071498	0.653091036357253	0.963419782961312	-5.40232442908576	0.00781768855649684
cg15392844	chr1	35393790	0.0458224812030012	-1.14671270977838	0.453890023854823	0.653093068075199	0.963419782961312	-5.40232553492907	0.000740244574826021
cg05508062	chr3	62110348	-0.0213679807621053	0.401955245593031	-0.453889945089754	0.653093124142601	0.963419782961312	-5.40232556544587	-0.0088270364934393
cg26645509	chr2	118944144	-0.0322693985846867	1.39069501841167	-0.453883559122672	0.653097669877485	0.963419782961312	-5.40232803961227	0.00359010525115855
cg14398988	chr9	93373496	0.0452566523410399	2.73607895686984	0.453882846513563	0.653098177136198	0.963419782961312	-5.402328315702	0.0153055096455332
cg07973479	chr13	25945255	-0.0578979171740043	2.16128634042026	-0.453882055092723	0.653098740495902	0.963419782961312	-5.40232862232566	0.00815667339386617
cg09483595	chr5	158878380	0.0840600264514889	0.0228139507527736	0.453881035865922	0.653099466015779	0.963419782961312	-5.4023290172084	0.0602649621822131
cg05067973	chr20	360745	0.0475038769988227	1.56026676967224	0.453880394154747	0.653099922807528	0.963419782961312	-5.40232926582845	-0.00263753557868374
cg08166513	chr1	233120048	0.0359878803756107	3.77351075026463	0.453879845416742	0.653100313417934	0.963419782961312	-5.40232947842735	0.00209239403428241
cg03361973	chr15	48028752	-0.048807828275573	-0.594948660040604	-0.453879839001771	0.653100317984329	0.963419782961312	-5.40232948091272	-0.00624858072066048
cg08258667	chr1	204076863	0.040939568549967	3.22370337348469	0.453873483601491	0.653104841982041	0.963419782961312	-5.40233194318249	0.00589723407334131
cg07205085	chr2	221641528	0.0718701173748443	0.384191237483883	0.453873323635428	0.65310495585169	0.963419782961312	-5.40233200515763	-0.00678133940618342
cg15197330	chr6	169244459	-0.0642502478338873	1.24158851491446	-0.453869091112857	0.653107968717945	0.963419782961312	-5.40233364494248	0.0140225735417708
cg12032648	chr2	166676897	0.0339867990832939	2.15475027036825	0.453869035706052	0.653108008158599	0.963419782961312	-5.40233366640836	0.00837317675054561
cg08182501	chr2	177003406	-0.050084262042277	2.36336384525041	-0.453864652609637	0.653111128215228	0.963419782961312	-5.4023353645132	0.00175060088760548
cg13733630	chr13	25691600	-0.0279859560579537	-0.897294471178132	-0.453860467442426	0.653114107384176	0.963419782961312	-5.40233698592098	-0.0213808334265522
cg06103677	chr2	242255270	-0.066968476584606	-3.36616660607671	-0.453858359149885	0.653115608153096	0.963419782961312	-5.40233780270522	0.00354741833681027
cg25325094	chr5	146259544	-0.0505290954972754	1.64120824154165	-0.453857430937731	0.653116268892965	0.963419782961312	-5.40233816230738	0.00502359763012361
cg25243008	chr17	59554806	-0.0342278537781054	-1.33264124799989	-0.453855789037925	0.653117437665971	0.963419782961312	-5.4023387984002	-0.00457603628505954
cg09618998	chr8	1950965	0.0430145943339194	-0.467707411136929	0.453846137725211	0.653124307892396	0.963419782961312	-5.40234253739536	0.00697489544836793
cg17284082	chr1	92351487	-0.0449409067831144	-2.31141586038813	-0.453845089090097	0.653125054358584	0.963419782961312	-5.40234294364021	0.00268668076423095
cg26936188	chr19	41770024	-0.0427589283381864	-3.57268110709818	-0.453844177599498	0.653125703199362	0.963419782961312	-5.40234329675406	-0.00156743969911768
cg17811310	chr19	34012326	-0.0651411419218709	-3.55653897773409	-0.453844175449861	0.653125704729572	0.963419782961312	-5.40234329758683	-0.0119671551554059
cg08941457	chr20	25129562	0.0578096527262783	-2.57133936263833	0.4538401295333	0.653128584801713	0.963419782961312	-5.40234486497707	0.00708832569627638
cg19689828	chr11	58612027	0.0689922756384789	-2.23849445166732	0.453837302801191	0.653130597004708	0.963419782961312	-5.40234596004643	0.000299423376823288
cg11382241	chr3	4889445	-0.0701880037097614	2.11911521944453	-0.453834409848581	0.65313265634936	0.963419782961312	-5.40234708076251	0.00424413024287829
cg13120534	chr14	50063923	-0.0355172870411665	-0.110523503744096	-0.453831552583555	0.653134690292573	0.963419782961312	-5.40234818764649	-0.0169349154013405
cg05740655	chr8	59942923	-0.0506059596524723	2.67469675293584	-0.453831474237561	0.653134746063182	0.963419782961312	-5.40234821799707	-0.00478045986523667
cg03737774	chr6	164754951	-0.0576134672553408	1.99098695504556	-0.453827826106026	0.653137342988498	0.963419782961312	-5.40234963124685	0.00542170803253117
cg11744966	chr22	38506771	0.0816150748004097	0.761510738211805	0.453824304783574	0.653139849648851	0.963419782961312	-5.40235099536145	0.000529132012667799
cg17754876	chr11	35441260	0.045240408331256	-1.65413039920161	0.453822470137005	0.653141155647268	0.963419782961312	-5.40235170607558	-0.00370420613314162
cg00512484	chr18	5199989	-0.0599130141312317	-3.10359070779691	-0.45381016894215	0.65314991231688	0.963419782961312	-5.40235647129799	-0.0126119575530259
cg02093692	chr3	193798490	0.0331021203787857	1.2381022736553	0.453800003904813	0.653157148389472	0.963419782961312	-5.40236040892226	0.0136167908707235
cg26154888	chr6	45380512	-0.0803162103877383	2.16370984047175	-0.453794985339724	0.653160720912465	0.963419782961312	-5.40236235292872	-0.0226611617784801
cg14759249	chr1	39325342	0.0264802716942969	-3.42142439725866	0.453791558770991	0.653163160159426	0.963419782961312	-5.40236368024253	-0.00146385980659232
cg08511818	chr20	30104637	-0.0389992691358059	2.91898938382783	-0.453790708718744	0.653163765280638	0.963419782961312	-5.40236400951678	-0.000820910361918559
cg04950627	chr2	39758157	-0.0308844694127343	2.06888117317179	-0.453785441241216	0.653167515011238	0.963419782961312	-5.40236604990101	-0.000118920873013018
cg04121624	chr10	62760791	0.0420391686705351	-1.82750050403261	0.453784326246979	0.653168308737305	0.963419782961312	-5.40236648179672	-0.00527300121028379
cg02848106	chr3	170101493	0.0476668028931702	2.19465108336133	0.453783689008202	0.653168762365868	0.963419782961312	-5.40236672863222	0.0206693377576869
cg03731898	chr2	207804081	0.0328937645755017	2.64697977210713	0.453783422123441	0.653168952352073	0.963419782961312	-5.40236683201038	0.00507227444804959
cg23709117	chr6	108882119	-0.0354806336704771	-2.93039686842469	-0.453780503825133	0.653171029791138	0.963419782961312	-5.4023679624131	0.00364905734152483
cg09249152	chr2	7597256	0.0621379838025277	-1.4184461483087	0.45378005636567	0.65317134832283	0.963419782961312	-5.40236813573586	-0.00879927500706212
cg11218432	chr10	3150898	-0.141225715330776	1.87432237047103	-0.453779834959904	0.653171505934346	0.963419782961312	-5.402368221497	-0.0375084520938715
cg05816442	chr12	45826932	-0.0265714591511357	2.31452754287097	-0.453776165889313	0.653174117827934	0.963419782961312	-5.40236964269911	-0.00522105342403378
cg22021786	chr20	44207288	0.0412558591525017	2.43645073452158	0.453775884272527	0.653174318302069	0.963419782961312	-5.40236975178195	0.00965634732975751
cg06625721	chr12	33205814	0.0333122772920092	2.04754019016507	0.453770607815436	0.653178074450825	0.963419782961312	-5.40237179557871	-0.000422568825691694
cg25653703	chr2	46844310	0.0431918886404146	-2.08314537050788	0.453769153490845	0.653179109741735	0.963419782961312	-5.40237235889651	-3.94692143579622e-05
cg25145840	chr5	171765799	0.0345105094043232	3.14664740676078	0.453769033896205	0.653179194877673	0.963419782961312	-5.4023724052202	0.00295846268450262
cg16087432	chr13	114883769	0.0413001276400879	-0.777578646755461	0.453767246777849	0.653180467075708	0.963419782961312	-5.40237309743965	-0.016237511134666
cg07109743	chr16	2237020	-0.0269294019050336	-0.705684202940382	-0.453766900443805	0.653180713621052	0.963419782961312	-5.40237323158779	-0.0137642383851276
cg09688579	chr11	67035965	-0.0302507867307187	1.25913497844857	-0.453763354622948	0.653183237792232	0.963419782961312	-5.40237460501117	-0.00134444151273561
cg14443301	chr5	121187598	0.0276587976110255	0.369089604471483	0.453761765484177	0.653184369057246	0.963419782961312	-5.40237522053809	0.00815757471767908
cg10099917	chr11	118962225	0.029530310730692	1.24349063713521	0.453758638353993	0.653186595179293	0.963419782961312	-5.40237643177464	0.00880681299583919
cg06930722	chr12	105114327	-0.0230142087645041	1.16232534557579	-0.453758087295228	0.653186987463926	0.963419782961312	-5.4023766452163	0.0133716797861171
cg09573795	chr4	4863874	0.114396084973017	1.50767381754256	0.453743546781012	0.653197338520241	0.963419782961312	-5.40238227710323	0.0211197398682647
cg12802310	chr2	38304720	0.0534910301631454	-1.64114698202892	0.453741904980974	0.653198507284178	0.963419782961312	-5.40238291300027	0.00427139167477242
cg06773553	chr6	143267593	0.0287538985064858	-4.10379621901724	0.453740856769103	0.653199253485282	0.963419782961312	-5.40238331898934	-0.000587733734534711
cg24942747	chr5	140856971	0.0274429812935372	0.910163516999721	0.453740503239821	0.653199505155801	0.963419782961312	-5.40238345591663	0.0134405735044827
cg03173974	chr6	10722280	0.0469179724726554	2.33294186291123	0.453737459491078	0.653201671942183	0.963419782961312	-5.40238463480262	0.00154742542807429
cg13213009	chr8	74903761	0.0326606577385833	1.36270256966062	0.453736960349981	0.653202027271455	0.963419782961312	-5.40238482812614	0.0150444064697101
cg21844722	chr2	61245208	-0.0415981355321619	-2.96029088777584	-0.453735208914664	0.653203274086363	0.963419782961312	-5.402385506477	0.000842452165811802
cg14209186	chr4	38980960	0.0509118980545724	2.12589650528409	0.45373484392618	0.653203533915146	0.963419782961312	-5.40238564784087	-0.00786319637839594
cg10833175	chr1	241757027	-0.0526662461640495	2.69603885808223	-0.453733123893571	0.653204758376235	0.963419782961312	-5.40238631402608	-0.00756376184176888
cg26839288	chr10	44287132	-0.130960576415625	2.1360327044691	-0.453722528000355	0.653212301428652	0.963419978812257	-5.40239041786277	0.00589096886033891
cg17940190	chr20	49547700	-0.0256196310815944	-2.48045855911634	-0.453721629969898	0.653212940724347	0.963419978812257	-5.40239076566964	0.00148157427449608
cg14473297	chr11	108369884	0.0573531582245144	2.24275763268116	0.453720859770334	0.653213489019178	0.963419978812257	-5.40239106396711	0.0138872560625367
cg05702234	chr11	5527468	-0.0536674918232333	0.109801324775125	-0.453720778548293	0.653213546840081	0.963419978812257	-5.40239109542429	-0.00353415943642987
cg08058836	chr16	4674352	0.0458838544932751	-3.25083833680547	0.453709481687472	0.653221588948001	0.963428593337755	-5.40239547062834	0.00115326865478595
cg14839440	chr15	43213257	-0.0280026194410269	-2.72991500255131	-0.453706398991594	0.653223783491802	0.963428593337755	-5.40239666451868	-0.00399231654329218
cg16045533	chr1	43855376	0.0549559159656084	-2.93792888555086	0.453699648174941	0.65322858934918	0.963428593337755	-5.40239927899937	0.00398928875057447
cg12089229	chr17	44802702	0.050697751868843	2.59442494860952	0.453695736822263	0.653231373819671	0.963428593337755	-5.40240079378467	-0.00206867739648897
cg01068006	chr1	10534886	0.0291131707000548	-3.03652131877358	0.453694138764547	0.653232511469641	0.963428593337755	-5.40240141267538	0.00137981576372385
cg15895197	chr2	27301490	-0.0257510788931266	0.447011615758068	-0.453692098733887	0.653233963759355	0.963428593337755	-5.40240220272885	0.0118587739380606
cg04504006	chr6	75914030	-0.0240610097238463	-0.257362226401599	-0.453684334653717	0.653239490989759	0.963428593337755	-5.40240520953329	0.00218892498916579
cg10572969	chr11	13690188	-0.207209186254991	-3.59030957278771	-0.453682995614106	0.653240444250927	0.963428593337755	-5.40240572809961	0.00858194712807576
cg20722210	chr5	134827136	-0.0497629521035923	-1.39830782389196	-0.453678901755815	0.653243358668868	0.963428593337755	-5.40240731350791	-0.019982198962773
cg10301869	chr12	105151698	0.0447310854745145	3.60744849629838	0.453667835165647	0.653251237002801	0.963428593337755	-5.40241159914119	-0.000497856327354107
cg07093661	chr19	49434074	-0.0359494967345355	2.92374877250207	-0.453651020709285	0.653263207335071	0.963428593337755	-5.40241811048865	-0.00686529931792967
cg25127214	chr2	182525194	0.0262810328721335	-0.842218225748111	0.453646015043076	0.653266770922893	0.963428593337755	-5.40242004887189	0.0138802242995709
cg23199643	chr19	1699159	-0.056984693633783	1.16378400451899	-0.453644308853812	0.653267985579348	0.963428593337755	-5.40242070956807	-0.0236160040716286
cg08238375	chr5	112483149	0.355350576138715	-1.27004257161221	0.453642219611688	0.65326947293701	0.963428593337755	-5.40242151859239	0.0898893813651084
cg19877741	chr7	644219	-0.0393357454148498	1.17321818682729	-0.453641361584691	0.653270083777606	0.963428593337755	-5.40242185084804	0.00152026732889832
cg26819783	chr2	240653447	-0.0342221333412524	-0.43139331786018	-0.453633487216867	0.653275689654016	0.963428593337755	-5.4024249000276	-0.0277311839727662
cg04759112	chr16	81663392	0.0391045802556164	1.74006081943383	0.453631077749267	0.653277404992973	0.963428593337755	-5.40242583303169	-0.00275309085766073
cg10464312	chr2	66672688	-0.0229243189351262	0.567715101362493	-0.453627023747542	0.653280291106713	0.963428593337755	-5.40242740282813	0.0141043021624362
cg12167135	chr17	80573887	0.0350946018262263	1.44829570527926	0.453623799919562	0.653282586209335	0.963428593337755	-5.40242865115363	-0.0113021730045305
cg01805282	chr6	133563764	-0.0827627002414348	-1.43860973480936	-0.453620713089085	0.653284783784131	0.963428593337755	-5.40242984642298	-0.0112728955697727
cg23726106	chr1	67600229	0.0625610258483319	2.43655967961906	0.453606883039095	0.653294629705093	0.963428593337755	-5.40243520153777	0.00486912844412968
cg17913386	chr3	48632582	0.0247823640149664	1.00021645176403	0.453602695546014	0.653297610887283	0.963428593337755	-5.40243682293954	0.0193186341930364
cg07057636	chr2	38303504	0.0405382100807609	-3.16866918227124	0.4535995919944	0.653299820387885	0.963428593337755	-5.40243802462852	0.00260189721594001
cg27395484	chr1	227557617	-0.0496227531395127	3.16573587774181	-0.453596159735333	0.653302263907747	0.963428593337755	-5.40243935358295	0.00139846959219447
cg20228512	chr17	36904069	-0.0409205155014288	-3.96151611272123	-0.453595883905098	0.653302460279065	0.963428593337755	-5.40243946038267	0.00304384331153392
cg14794741	chr1	7408911	-0.0394795546435205	-1.15721438288143	-0.453594284883229	0.653303598668299	0.963428593337755	-5.4024400795126	-0.0361327109431498
cg18849279	chr20	60240263	-0.054929694934884	-0.583129609412039	-0.453594271884574	0.653303607922415	0.963428593337755	-5.40244008454558	-0.0205647825009349
cg15213650	chr19	4984614	-0.0286372133988028	1.40165997079895	-0.453587672800313	0.653308306007532	0.963428593337755	-5.40244263964141	-0.0106668870873818
cg20689978	chr5	122578083	-0.0547675016160983	-0.0615013754560468	-0.453587197158434	0.653308644631746	0.963428593337755	-5.40244282380351	-0.00853719299782407
cg15887927	chr13	29148952	-0.0551487463773905	0.370526604773278	-0.453586904327014	0.653308853107557	0.963428593337755	-5.40244293718379	-0.00919051689619454
cg21231550	chr9	103116118	-0.0354684849455888	1.22460780805811	-0.453583813734475	0.653311053398408	0.963428593337755	-5.40244413381404	-0.0027766790558944
cg20332725	chr7	99149415	0.0237176034776173	-3.06573710902273	0.453582938158702	0.653311676749147	0.963428593337755	-5.40244447282216	-0.00061369324512367
cg23637605	chr8	31996079	-0.0523571914216076	-0.296092533335604	-0.453578777674445	0.653314638736048	0.963428593337755	-5.40244608368242	-0.00888648528359731
cg22812013	chr5	147830713	-0.0565909653921257	2.27480178799993	-0.453577004298482	0.653315901263028	0.963428593337755	-5.40244677029539	0.00772538256107413
cg23462242	chr5	156696185	0.0392699304842923	-0.578672173182793	0.453576950483283	0.653315939575924	0.963428593337755	-5.40244679113144	-0.0213001730633446
cg10891570	chr8	101174067	0.0511968537410642	1.74261076438823	0.453567226650471	0.653322862323648	0.963428593337755	-5.40245055594263	0.0171280411086131
cg03577837	chr2	113570123	-0.0288587290323702	1.60876531720018	-0.453566849566326	0.653323130784099	0.963428593337755	-5.40245070193805	0.000944849787248625
cg26913833	chr2	232388288	0.0298477981010396	1.74502221748863	0.453566808898014	0.653323159737411	0.963428593337755	-5.40245071768357	0.0111090667304992
cg13009711	chr14	69446137	0.0608638875102642	-3.37744669148984	0.453566592261186	0.653323313969378	0.963428593337755	-5.40245080155865	-0.00155943646933041
cg06758158	chr16	89114156	-0.0397768958887591	-0.0413990435897113	-0.453563874189051	0.653325249069257	0.963428593337755	-5.40245185390871	-0.0139237637979692
cg26999505	chr19	10691861	-0.0518120236885797	-3.31384323105737	-0.453557131729552	0.653330049295527	0.963428593337755	-5.40245446434528	-0.0024145309116632
cg07969619	chr12	115136279	0.0660332619685293	-2.7826406153204	0.453553131994969	0.653332896873476	0.963428593337755	-5.40245601287985	0.000497954423515662
cg19849151	chr17	3850942	0.0319924327147159	2.97159382174078	0.453550531990862	0.653334747927734	0.963428593337755	-5.4024570194885	-0.00369279604863415
cg19366479	chr19	50883652	0.0382006579059011	2.73808830660523	0.453549939137889	0.653335170005465	0.963428593337755	-5.40245724901462	0.0102590859110158
cg09624855	chr16	85038123	0.0322434967087789	0.996226181641352	0.453549691805371	0.653335346092241	0.963428593337755	-5.40245734477061	0.00673805843724018
cg27612889	chr2	191510677	-0.0550376980370078	-0.512850775813354	-0.453548757122167	0.653336011534044	0.963428593337755	-5.4024577066373	-0.0428233465796785
cg00221969	chr16	447463	0.0657194598728354	-3.03940351469128	0.453548563786365	0.653336149178284	0.963428593337755	-5.40245778148801	-0.012969270341332
cg00645755	chr7	1514031	-0.018983727401286	-0.312540232847228	-0.453543274555815	0.653339914818358	0.963428593337755	-5.40245982922203	-0.0122596987002874
cg18568534	chr14	23240117	-0.0287297857870478	-0.0418038475892657	-0.453541038854655	0.653341506516911	0.963428593337755	-5.40246069477023	-0.0128739461513594
cg05970434	chr6	32134461	-0.0263142580591429	2.50006412454435	-0.453538007452495	0.653343664714272	0.963428593337755	-5.40246186836611	-0.00451271253005536
cg13976876	chr1	192778160	-0.0642242154646154	-4.03489270301089	-0.4535340059112	0.653346513603841	0.963428593337755	-5.40246341753585	-0.0013377931105644
cg11308649	chr22	38484022	-0.0652410822600071	0.764572624590332	-0.453532975702994	0.653347247059434	0.963428593337755	-5.40246381637184	-0.00700089367220291
cg09474336	chr3	195163530	0.0211872594557601	-3.28456178995163	0.453526359828181	0.653351957232571	0.963428593337755	-5.40246637762795	0.00190649587767208
cg01402698	chr19	50373141	0.0839568260744544	-2.69297229402175	0.453515893267221	0.653359408931935	0.963428593337755	-5.40247042955562	-0.00303778519346293
cg04950301	chr6	12750392	0.0804225248774999	-1.86691935210918	0.453515490096703	0.653359695971116	0.963428593337755	-5.40247058563348	0.00781609277944276
cg07560425	chr2	70520315	0.032373034520924	-3.72288069204608	0.453508527573039	0.653364652981675	0.963428593337755	-5.40247328098719	0.00157363680772643
cg03442734	chr15	75745229	-0.033748711184358	-3.31652557850204	-0.453506055495521	0.653366412995981	0.963428593337755	-5.40247423797569	-0.000121203209258652
cg07056955	chr6	107780019	-0.03027654501398	-4.24594099152764	-0.45350467445691	0.653367396237756	0.963428593337755	-5.40247477259992	0.000374215227841854
cg22437258	chr11	111473054	0.0553988863846483	-4.16362671534465	0.453499205098263	0.653371290198747	0.963428593337755	-5.40247688986868	-0.00234926708090052
cg06525019	chr5	153846552	-0.0385807926579118	0.423154455083344	-0.453491838462639	0.653376534959465	0.963428593337755	-5.40247974156139	0.0019428979860252
cg21696393	chr16	1030401	0.0552254977796722	-1.1143711450395	0.453488452602381	0.653378945567534	0.963428593337755	-5.40248105224388	0.00742860355758179
cg10749626	chr19	17633381	0.0360125616060897	3.29591291449138	0.453487743504056	0.653379450419962	0.963428593337755	-5.40248132673797	-0.00107244410961005
cg06879222	chr16	85730838	0.0359413948305942	-1.05571810484452	0.453487276055287	0.653379783226714	0.963428593337755	-5.40248150768856	-0.00296748544719916
cg18146873	chr5	142782827	0.0432401716456862	-3.56753431267402	0.453486995417937	0.653379983030473	0.963428593337755	-5.40248161632389	0.00534070743929556
cg11117684	chr11	100599394	-0.0427415844264051	2.10953381955452	-0.453486214909873	0.653380538724446	0.963428593337755	-5.40248191845992	-0.00437945708241638
cg05392925	chr16	87092150	-0.0472266009389902	0.383010191306483	-0.453481954379055	0.65338357207436	0.963428593337755	-5.40248356770982	-0.00615689157403421
cg07269557	chr3	182975699	-0.0352285199006467	2.75284776121484	-0.453476576251425	0.653387401122958	0.963428593337755	-5.40248564955924	0.000640492980381824
cg02882044	chr5	71404593	-0.036289607437224	-2.87725545030555	-0.453475784479711	0.653387964838981	0.963428593337755	-5.40248595604851	-0.00470546219304403
cg25756470	chr22	37256947	0.0348510707844143	-0.304680239383456	0.453473250858553	0.653389768697244	0.963428593337755	-5.40248693679195	0.00896701446094816
cg06948435	chr17	123982	0.0912664968347216	0.7712654572087	0.453472384992271	0.653390385167184	0.963428593337755	-5.40248727196026	-0.00237703384889931
cg09001939	chr2	11810534	0.0563529306192697	1.11912303807504	0.453472280978589	0.653390459221717	0.963428593337755	-5.4024873122229	0.00013930790222938
cg20934731	chr8	4439787	0.0579576616842782	1.9329194181018	0.453469831068724	0.65339220348299	0.963428593337755	-5.40248826055527	0.00813654065127145
cg09668031	chr16	2198504	0.0591058620226661	-2.99974587333073	0.453468503719933	0.653393148515768	0.963428593337755	-5.40248877435485	-0.00369919285226553
cg22900607	chr19	2546938	-0.0282028122573547	-0.240762434996356	-0.453465252220135	0.653395463489181	0.963428593337755	-5.4024900329622	-0.0103866996071846
cg07192821	chr15	45003560	0.0431789886463304	-3.49978396345953	0.453464213119132	0.653396203299651	0.963428593337755	-5.40249043518091	0.00541381153297781
cg22692013	chr12	2354618	0.0372569039907437	2.17673763407465	0.453459722683266	0.653399400366858	0.963428593337755	-5.4024921733435	0.00432683856132354
cg26675485	chr16	67968879	-0.02965017972226	1.71894843198994	-0.45345655488269	0.653401655758023	0.963428593337755	-5.40249339952885	0.00999537492284219
cg15346781	chr2	7017571	0.0399656468301401	1.87615542891613	0.45345646980062	0.653401716334277	0.963428593337755	-5.40249343246211	0.00657248886845285
cg05969150	chr16	72882495	0.027953718950131	1.28607367649728	0.453455290858338	0.653402555711232	0.963428593337755	-5.40249388880229	0.00091114410998927
cg02811434	chr21	46912386	-0.0438277865621922	0.144090780894843	-0.453455205931356	0.653402616177103	0.963428593337755	-5.40249392167544	-0.0144018883699091
cg14436769	chr4	8442588	0.0291988585721121	-3.7424979199127	0.453454630181711	0.653403026096407	0.963428593337755	-5.4024941445338	0.000842512042172033
cg25390656	chr10	92980550	-0.0436588119753031	-2.55561930244458	-0.453452806269117	0.653404324677144	0.963428593337755	-5.40249485052314	-0.00252866601406532
cg18943819	chr1	1053794	-0.0274640550592411	-0.770806407043974	-0.453452775263923	0.653404346752086	0.963428593337755	-5.40249486252442	-0.0165035536423893
cg12690127	chr12	7055683	0.0267895267181038	-0.325742718293305	0.453444071105481	0.653410543913264	0.963428593337755	-5.40249823164006	-0.0119798244620357
cg14703163	chr9	136877010	-0.0535696901625007	1.85773511800831	-0.453442726225257	0.653411501439376	0.963428593337755	-5.40249875219671	0.0036830597572447
cg00108617	chr7	57324417	-0.0600755348508974	0.532992835936207	-0.453437733905798	0.653415055869874	0.963428593337755	-5.40250068453772	-0.00475235426192733
cg14843902	chr17	47492407	0.0533017598240378	-3.57046003345283	0.45343307158598	0.653418375354754	0.963428593337755	-5.40250248912924	-0.00317133045214844
cg11845785	chr2	105118547	-0.0689168840308123	-0.0191382425449047	-0.453433026460199	0.653418407483505	0.963428593337755	-5.40250250659548	-0.0451827008461939
cg17124478	chr6	14284182	0.047059587872042	4.39344893436858	0.453427168863602	0.653422577993479	0.963428593337755	-5.40250477380318	0.00145396508536144
cg20758219	chr3	138738597	-0.0602500110439059	0.196606184177372	-0.453425602911392	0.653423692926964	0.963428593337755	-5.40250537990677	-0.00748561683452031
cg20784531	chr11	134534456	-0.0622353495322953	0.879686380937083	-0.453424841041543	0.653424235366675	0.963428593337755	-5.40250567478861	-0.0281068028321091
cg01332462	chr17	30986200	-0.0429694049815216	-1.04518058217157	-0.453421482010186	0.653426626948058	0.963428593337755	-5.40250697489643	-0.0140291130544493
cg26070865	chr5	959141	-0.0395284784489457	0.204624318877295	-0.453414613695236	0.653431517099855	0.963428593337755	-5.40250963323742	-0.0241213770252579
cg26651303	chr7	158533204	0.0323363008271785	1.6573446005107	0.453409301854602	0.653435299072694	0.963428593337755	-5.40251168912698	0.00959073915400332
ch.9.2793549R	chr9	2803549	-0.0405754442871112	-2.55383151771599	-0.453408029349532	0.65343620508387	0.963428593337755	-5.40251218163257	-0.00186450086895759
cg22094163	chr2	86703710	-0.0460890771781591	1.1632208772793	-0.453407948470255	0.653436262669143	0.963428593337755	-5.40251221293573	-0.00558819524304499
cg06874767	chr2	20646825	0.0272413320110908	-3.38443584066469	0.453406657854123	0.6534371815758	0.963428593337755	-5.40251271244948	-0.00215643416405355
cg08042647	chr13	47127740	0.0395493519333307	-3.22577253798631	0.453403111426187	0.653439706602279	0.963428593337755	-5.40251408503437	0.000519602737020439
cg24868098	chr19	47249198	0.0661628235285733	-2.08336287252212	0.453401699821876	0.653440711653681	0.963428593337755	-5.40251463136897	0.00549048093648405
cg11653948	chr11	2421970	-0.0508469859545309	-3.38436865534178	-0.4534001784719	0.65344179484389	0.963428593337755	-5.40251522017668	0.00267010531951369
cg13675389	chr9	38069796	-0.0370865838991209	-3.30228768926793	-0.453399661061993	0.653442163236187	0.963428593337755	-5.40251542042927	0.000187581234778036
cg05652141	chr3	127058958	-0.0371292820576841	-0.552751548677395	-0.453390464826016	0.653448710907763	0.963428593337755	-5.4025189796008	-0.00230357563278788
cg06651605	chr5	178209759	0.0443869744937116	3.53020921044204	0.453387050390887	0.653451141974718	0.963428593337755	-5.40252030105383	-0.00114226637268899
cg18160291	chr1	210502147	-0.0433750358621948	-2.677104280426	-0.453386784839516	0.653451331046611	0.963428593337755	-5.40252040382698	0.000976514137501161
cg04017672	chr1	182359056	-0.0306666855621625	-2.70814514920732	-0.453381836487036	0.65345485426513	0.963428593337755	-5.40252231891747	-0.00518422940170818
cg00434395	chr11	59518964	-0.0340609862020565	0.735110510522286	-0.453380575062889	0.653455752398265	0.963428593337755	-5.40252280710523	-0.0193541158301033
cg02026253	chr3	196045283	-0.033039228552392	-3.19236339429289	-0.453379998221733	0.653456163108952	0.963428593337755	-5.40252303034991	-0.00255880527266292
cg24301480	chr3	42142028	0.0383365726232585	3.27711980079547	0.453379324496287	0.653456642801356	0.963428593337755	-5.40252329108966	2.68444168464166e-05
cg25471787	chr17	78074910	0.0505330216410589	-3.08644839102256	0.453376596154662	0.653458585381671	0.963428593337755	-5.40252434698636	-0.00153012287153506
cg18096251	chr5	2205553	-0.105020094929626	-0.517247059589848	-0.453364071763498	0.653467502784753	0.963428593337755	-5.40252919397625	-0.00502614491024939
cg05734154	chr12	46385073	-0.0487417158497652	-3.2633658085124	-0.453360241947114	0.65347022963557	0.963428593337755	-5.40253067610432	-0.00692549776883809
cg06871999	chr7	104460407	-0.057870959106642	0.576532562696476	-0.453359911292145	0.653470465063997	0.963428593337755	-5.40253080406628	-0.0264362875386379
cg16989378	chr2	230786828	0.0812656566486919	-3.1598574408264	0.453358905238613	0.653471181380689	0.963428593337755	-5.40253119340382	-0.00190653974954798
cg15597522	chr1	147320855	-0.0291719822357849	3.29383509506091	-0.453355455057955	0.653473637934417	0.963428593337755	-5.4025325285995	-0.00736609762961482
cg05030251	chr21	39038635	0.0481753546748095	0.109225329907079	0.453353703673728	0.653474884934236	0.963428593337755	-5.40253320636908	-0.00414405064964996
ch.13.65672232R	chr13	66774231	-0.0477927517146863	-2.85883354951785	-0.453350775696423	0.653476969680167	0.963428593337755	-5.40253433946358	-0.010911981175529
cg18443411	chr3	14814383	-0.0258158922948247	3.01310761753943	-0.453348359703082	0.653478689891092	0.963428593337755	-5.40253527442058	0.00099081080411223
cg20683799	chr1	63989117	0.0259688482509859	-3.29490406856073	0.453347460855608	0.653479329879791	0.963428593337755	-5.40253562226124	0.00406529881595308
cg13963658	chr22	50697503	0.0363332050139153	-0.313585680773558	0.453345810826888	0.653480504718004	0.963428593337755	-5.40253626079615	-0.00476034853028851
cg02171804	chr14	105145974	-0.0332633042624265	2.07215910559239	-0.453345225836803	0.653480921237459	0.963428593337755	-5.40253648717748	-0.00288157117807264
cg12999103	chr1	17337842	-0.0229790669068751	-2.63437995753789	-0.453343281063811	0.6534823059383	0.963428593337755	-5.40253723976984	-0.000402328609837688
cg20884636	chr2	172290779	-0.0277369826593507	-1.90982344191744	-0.453330501836679	0.653491404926825	0.963428593337755	-5.40254218502313	-0.000219455075400665
cg16417911	chr16	28565245	-0.0465198111750888	-3.52010326723828	-0.453325550092243	0.653494930652681	0.963428593337755	-5.40254410119214	-0.00570449092946884
cg23221603	chr2	26963883	-0.0532774890558932	-0.715127161151874	-0.453319826723745	0.653499005798044	0.963428593337755	-5.40254631592966	0.00733101696758076
cg23393031	chr19	1249905	-0.0584070192390775	-2.46608268687543	-0.453319022649617	0.653499578314723	0.963428593337755	-5.40254662707519	-0.0139166511295604
cg21502255	chr3	174158880	-0.0580932007667748	-3.47692732515217	-0.453315788836279	0.653501880855929	0.963428593337755	-5.40254787843015	-0.00651676722824684
cg00214791	chr3	24871948	0.0364996745008224	-2.6697462548751	0.453311273321047	0.653505096000875	0.963428593337755	-5.40254962573721	0.00740760092702694
cg16119421	chr20	3212013	0.048261829660217	2.94313039031668	0.453309414662941	0.653506419407788	0.963428593337755	-5.40255034495169	0.00420971423672833
cg15601229	chr1	153935947	0.0304915641994384	-3.51505957623524	0.453304594080695	0.653509851777493	0.963428593337755	-5.4025522102799	0.00146149842140543
cg10393548	chr8	35401313	-0.0514454582882186	-1.10602587542324	-0.453302884623007	0.653511068954047	0.963428593337755	-5.40255287175125	-0.0364245275129227
cg08570341	chr7	21582749	0.0629920261402379	-3.49921277880869	0.453302151974294	0.653511590618518	0.963428593337755	-5.4025531552475	0.00646724177441743
cg26185859	chr2	60691266	0.0366483425173194	0.984780962775713	0.453296873010009	0.653515349380275	0.963428593337755	-5.40255519791378	0.0296707554730316
cg00836482	chr3	119528956	-0.0245132345614321	1.28460681326616	-0.453293594393921	0.653517683846019	0.963428593337755	-5.4025564665445	0.00221045128642294
cg25462669	chr13	74192469	-0.0531052787581521	2.53634529099639	-0.453291731734705	0.653519010112716	0.963428593337755	-5.40255718727955	-0.0018629683783028
cg01144218	chr13	114869835	0.0807805413801415	3.06621912384134	0.453287305984853	0.653522161377942	0.963428593337755	-5.40255889976201	0.000278383822069128
cg10273135	chr5	78986111	-0.0377632388854487	-1.99183893256683	-0.453287114966645	0.65352229738872	0.963428593337755	-5.40255897367349	-0.00380911738805551
cg15558129	chr1	219347279	-0.02035622799722	-1.42643174417056	-0.45328600398148	0.653523088444215	0.963428593337755	-5.40255940355101	0.00235432719279921
cg02712845	chr11	118973038	-0.0383046704908462	-3.94690443588728	-0.453280039205978	0.653527335554203	0.963428593337755	-5.40256171150551	-0.00125452255986314
cg17749710	chr5	14915807	-0.055392982277685	-1.45157604378249	-0.453279287848967	0.653527870545142	0.963428593337755	-5.40256200222646	-0.00178687866462551
cg10968756	chr10	102295843	0.0943448891027469	-3.56214065496569	0.453276429464066	0.653529905811046	0.963428593337755	-5.4025631082108	0.0138591738502726
cg05533953	chr4	331685	0.0553907659427695	-3.4497440686345	0.453275080556478	0.653530866279423	0.963428593337755	-5.40256363013626	0.00270962105121113
cg18232879	chr11	67463003	0.0498805259509344	-1.22347610002869	0.453272388015412	0.65353278346263	0.963428593337755	-5.40256467194193	-0.0198231551464443
cg13078798	chr1	92203667	0.286983825687209	-0.921235524949251	0.453266454843119	0.653537008096839	0.963428593337755	-5.40256696760037	0.0468109439639989
cg04351665	chr10	6622297	0.0456204154802617	-3.55406362731402	0.453266329809622	0.653537097125357	0.963428593337755	-5.40256701597791	0.0030706605355378
cg19536407	chr17	79431331	0.0471106330330301	1.14930349734099	0.453263346939912	0.653539221041475	0.963428593337755	-5.40256817009607	-0.00643593426209732
cg05498539	chr10	88719848	-0.0271084318159921	1.89060708729613	-0.453259961493739	0.653541631610839	0.963428593337755	-5.40256947996819	-0.00519191370459682
cg14302428	chr9	4139392	0.0578614050948422	3.04321578456099	0.453252975536397	0.653546605896201	0.963428593337755	-5.40257218289336	0.0114170487169171
cg17452691	chr2	18763713	0.0598103887722124	2.36418262296942	0.453252542162107	0.653546914476829	0.963428593337755	-5.40257235056813	0.00406354190695524
cg00127047	chr5	142150919	-0.0299312465741905	-3.27828273370769	-0.453249562870075	0.653549035859101	0.963428593337755	-5.40257350326751	-0.00522353363447275
cg02596331	chr3	69590955	-0.0411870475045543	-3.13566164712582	-0.453248324399035	0.653549917703866	0.963428593337755	-5.40257398243445	-0.00887340028754986
cg08844169	chr3	119180915	0.0354890851561099	1.9490645281433	0.45324313040942	0.653553616053893	0.963428593337755	-5.40257599198548	0.0209823260026599
cg03174043	chr2	20548412	0.0398539496325183	-1.34393113870833	0.45324298234403	0.653553721483122	0.963428593337755	-5.40257604927154	-0.00648679743579028
cg12539193	chr15	101455692	-0.0487996360477388	1.31604578693891	-0.453241629976035	0.6535546844304	0.963428593337755	-5.40257657249791	-0.0171306644427657
cg26679884	chr10	94136	0.176595049298516	-0.50967038417242	0.453239210035103	0.653556407539485	0.963428593337755	-5.4025775087606	-0.00222680609569997
cg01022670	chr10	729711	0.0397927773335363	1.47922459410557	0.453229779428601	0.653563122582932	0.963428593337755	-5.40258115736677	-0.00334734076751808
cg11995313	chr8	8860691	0.076658681452219	-3.01122096455488	0.453212827638519	0.653575193143282	0.963428593337755	-5.40258771565479	0.00237204715248911
cg13888505	chr22	39053125	-0.0472114494713263	-2.79391012682135	-0.453210882380082	0.653576578275022	0.963428593337755	-5.40258846821857	-0.00476703863251174
cg27339395	chr8	125954919	0.0343294918220952	2.63445900417496	0.453207764059351	0.653578798694695	0.963428593337755	-5.40258967459932	0.00216193760206229
cg10173723	chr17	38940118	-0.044152708500078	2.3883917321288	-0.45320486098993	0.653580865846227	0.963428593337755	-5.40259079769873	-0.00108656082144976
cg21756027	chr19	17581572	-0.0627689059747871	-2.95479799685249	-0.453202137979131	0.653582804788252	0.963428593337755	-5.40259185113311	0.0113078982275418
cg06775930	chr6	126069089	0.0454410510415316	-2.99205095139274	0.453201123250006	0.653583527335021	0.963428593337755	-5.40259224369351	-0.00936468267358709
cg05640069	chr1	94312038	-0.050448943189442	-3.50153496999037	-0.453196238388712	0.653587005648097	0.963428593337755	-5.40259413344986	0.000977560881602835
cg18859776	chr2	215275054	0.0756114120322523	0.62311742403847	0.4531919474939	0.653590061028068	0.963428593337755	-5.40259579340792	-0.00518709927462813
cg03989480	chr1	50885352	0.0793838478727491	-2.05896509141902	0.453187448855145	0.653593264340997	0.963428593337755	-5.40259753371635	0.00137794404672645
cg24563501	chr11	67442408	0.02477077700036	-0.831158679043084	0.453186164056857	0.653594179199185	0.963428593337755	-5.40259803074031	-0.0156104408943948
cg13734518	chr7	107530905	0.038095912336837	1.46366088001911	0.453181720674185	0.653597343174782	0.963428593337755	-5.4025997496513	0.00688493201470963
cg25466974	chr1	211752620	0.0378561129084775	-3.41049605779521	0.453167573040061	0.653607417248034	0.963428593337755	-5.40260522251612	-0.00297290431171252
cg13677424	chr5	41925854	0.031432136376027	-3.86162140116217	0.453167257841956	0.653607641691178	0.963428593337755	-5.40260534444531	0.00455005227827223
cg12855213	chr10	22605192	-0.0599710343143201	-4.01891474319438	-0.453167048201003	0.653607790970248	0.963428593337755	-5.4026054255414	0.00240199388335122
cg05739286	chr13	27744962	0.0447873484400532	-4.01761336604289	0.453166937851256	0.653607869547018	0.963428593337755	-5.40260546822834	0.000456461306001764
cg21545522	chr1	205238299	0.0381216803096581	0.902856112570624	0.453158180592175	0.65361410534336	0.963428593337755	-5.4026088557938	-0.000732539548273126
cg01626995	chr9	139526017	0.0452101443958561	-1.94333502112056	0.453154753559355	0.653616545643349	0.963428593337755	-5.40261018145337	0.00937228919456873
cg06825631	chr7	134932179	0.0900411468104777	-0.169997992133262	0.45313836078363	0.653628218561808	0.963428593337755	-5.40261652244085	-0.00125917244508583
cg09905416	chr11	59861219	-0.0364187956556868	-1.1949800825403	-0.453138359384048	0.653628219558422	0.963428593337755	-5.40261652298222	-0.00218080014245048
cg07951728	chr16	86331813	0.155545110667079	-2.18825360480717	0.453134997404375	0.653630613557792	0.963428593337755	-5.40261782342174	0.0453215850304904
cg11303630	chr5	178776243	0.044627493496463	-0.856080378872589	0.453129001950342	0.653634882811562	0.963428593337755	-5.40262014248577	0.00189445746500028
cg22728782	chr16	88937386	-0.0367678076930645	-1.18251074351984	-0.45312864243252	0.653635138818042	0.963428593337755	-5.40262028154764	-0.00769747655734143
cg22448304	chr2	130323509	-0.0628743660674234	-0.184716239104862	-0.45312652607798	0.653636645838709	0.963428593337755	-5.40262110015364	-0.0240711094526517
cg16299341	chr1	52082824	-0.0301467776638313	-3.50034629033976	-0.453121008030608	0.653640575154913	0.963428593337755	-5.40262323451681	-0.00458779393645505
cg13191951	chr15	71685353	-0.0343180698606529	1.57038947357429	-0.453117888376	0.653642796617176	0.963428593337755	-5.40262444117796	0.0134756926697459
cg08695763	chr15	93631911	-0.0429090693042281	-3.57705394077306	-0.453113593196933	0.653645855159178	0.963428593337755	-5.40262610251059	-0.00454960478573675
cg27048138	chr6	30313035	0.0467595302418765	-2.96366032970398	0.453113014184098	0.65364626746727	0.963428593337755	-5.40262632646582	0.00312905350011095
cg17283268	chr19	633490	-0.0452264628122489	-4.09215691559405	-0.45311028594888	0.653648210212319	0.963428593337755	-5.40262738171074	0.000958564485310023
cg10533746	chr2	74645626	0.0249659051145919	1.64319616369159	0.453104724950913	0.653652170142903	0.963428593337755	-5.40262953261107	0.01324507581677
cg08257866	chr15	80351198	0.0635336634635884	-1.05146828088181	0.453095800248002	0.653658525355256	0.963428593337755	-5.40263298448147	0.0243054437074708
cg09318453	chr14	87857656	-0.0924789480775919	1.82649931320794	-0.45309397457353	0.653659825407264	0.963428593337755	-5.40263369060224	-0.00428368455643457
cg21874902	chr5	33727007	0.0971616424092497	0.78432149947752	0.453087154162514	0.65366468219142	0.963428593337755	-5.4026363285252	0.0457633486831779
cg05961700	chr2	169937750	-0.0430084244846056	0.664035534584405	-0.453087071329836	0.653664741176294	0.963428593337755	-5.40263636056207	0.0133228330247743
ch.19.17835377R	chr19	17974377	0.0509931733125574	-3.73960736995083	0.453083566581822	0.653667236897751	0.963428593337755	-5.40263771607421	0.006872440113142
cg21203925	chr19	18682463	-0.0689275447809713	-3.94092875091316	-0.453081655090899	0.653668598066912	0.963428593337755	-5.4026384553667	-0.00362474460844251
cg00102439	chr8	1441403	-0.0685112779531262	1.22845263208779	-0.453081226674105	0.653668903141887	0.963428593337755	-5.40263862106171	-0.00527867968642681
cg04208292	chr9	129622372	-0.0432259931779386	-3.69682710690244	-0.453080235314251	0.653669609088028	0.963428593337755	-5.4026390044807	-0.000121560941965734
cg00993310	chr12	128654222	0.0876878568721584	0.581150860968833	0.453070273835697	0.653676702662785	0.963428593337755	-5.40264285714278	-0.0173175845178135
cg12546355	chr7	155333337	-0.0582303035715434	-0.220776947296559	-0.453068874750813	0.653677698954586	0.963428593337755	-5.40264339824064	0.0220199916032879
cg07211516	chr7	75296079	0.0398526556193115	2.98162859822872	0.453066582736014	0.653679331105385	0.963428593337755	-5.40264428467673	0.00534726962248777
cg01563148	chr8	145623258	0.0238875682796739	3.22666059430426	0.453065995494903	0.653679749281869	0.963428593337755	-5.40264451179135	0.00218553208311834
cg06028048	chr5	175815674	-0.0235680683326593	-3.5331815824876	-0.453061583143241	0.653682891336832	0.963428593337755	-5.40264621825253	-0.0002133713905378
cg18730841	chr15	89456613	0.0491297020990203	-3.82923446709877	0.453048677021422	0.653692081879743	0.963428593337755	-5.40265120955493	0.00639056423355812
cg02113055	chr10	45072520	-0.304581497638401	0.191163971627994	-0.453045119562193	0.653694615181939	0.963428593337755	-5.40265258533902	-0.018412244677522
cg15063355	chr12	133464596	-0.0454347228369866	-3.75982713326313	-0.453033751750307	0.65370271034223	0.963428593337755	-5.40265698156682	-0.000651538738509608
cg04409945	chr17	36908629	0.0456918107440546	-4.02263030496218	0.453033296628753	0.653703034440842	0.963428593337755	-5.40265715757188	0.00323119371359894
cg27256077	chr8	28480107	0.0437527472655161	-2.43177241366945	0.453021149132856	0.653711684872908	0.963428593337755	-5.40266185519904	0.000461731551029743
cg13724827	chr9	126030353	-0.0377367895805822	-1.24779382577971	-0.453018774665386	0.653713375776038	0.963428593337755	-5.40266277342835	0.00229497715534815
cg21721210	chr19	39574878	-0.0515999228884033	-1.11207346024993	-0.453018025255296	0.653713909445504	0.963428593337755	-5.40266306323143	0.0122613496540658
cg21919903	chr12	123189236	0.0198271763347663	0.918156934001962	0.453015876451385	0.653715439651493	0.963428593337755	-5.40266389418905	0.00610909524780545
cg20303850	chr12	98988194	-0.0384288196996131	-4.06079710394367	-0.453014081106328	0.653716718153575	0.963428593337755	-5.40266458845866	-0.00223881752672297
cg14282528	chr12	133707083	-0.0683417937375178	-2.69279352403149	-0.453010886929035	0.653718992795455	0.963428593337755	-5.40266582365755	-0.00384310562435769
cg02806738	chr13	47014093	-0.0799948023552878	1.989342123737	-0.453010399047485	0.653719340226626	0.963428593337755	-5.4026660123222	-0.0197167661169269
cg02942825	chr19	46185348	-0.030222771315269	1.07387726100053	-0.453008758247775	0.653720508676725	0.963428593337755	-5.40266664682084	0.00112224829313456
cg18870231	chr1	60539135	0.0308645042054974	0.999086063301361	0.453008547737389	0.653720658585935	0.963428593337755	-5.40266672822522	0.00864956119876226
cg22307230	chr13	40229780	-0.056658167741431	-3.00932849357799	-0.453001472966899	0.653725696698617	0.963428593337755	-5.40266946401785	-0.00195210578313415
cg20809087	chr15	72612221	-0.0532819455750221	-1.8946418849838	-0.453001391691034	0.653725754577194	0.963428593337755	-5.40266949544674	-0.00562355926706268
cg11010397	chr7	38671977	-0.0693185444189871	0.408869098934292	-0.452998127746098	0.653728078915844	0.963428593337755	-5.4026707575901	-0.00141327651576872
cg20826610	chr1	26235868	-0.0365096977580261	2.4261896577131	-0.452997419191605	0.653728583496082	0.963428593337755	-5.4026710315817	-0.00741700770152509
cg21466107	chr7	42136966	-0.0219475280217038	1.32083078582049	-0.452996847562523	0.653728990568266	0.963428593337755	-5.40267125262517	0.0101924389022259
cg14365126	chr9	139545538	0.0501058764846365	0.961145162322394	0.452994497674177	0.653730663987023	0.963428593337755	-5.40267216130154	0.00226635872390324
cg21833366	chr12	130815758	-0.0680287522665999	0.127339201531026	-0.452992728224433	0.653731924061031	0.963428593337755	-5.40267284552552	-0.0138360301908859
cg09802608	chr14	37051777	0.128500849380897	-3.48399163822498	0.452988568900975	0.65373488603416	0.963428593337755	-5.40267445387328	0.0149621073847479
cg02254605	chr10	62169668	-0.029379789680128	2.06405513195609	-0.452981593263718	0.653739853597702	0.963428593337755	-5.40267715121454	-0.00113968132203157
cg05533971	chr17	79606645	-0.069529690111948	1.06054363598534	-0.452979443319221	0.653741384641841	0.963428593337755	-5.40267798254741	0.00441201344915565
cg02485345	chr1	16061554	0.0350689180418513	0.633294094235346	0.452972221889295	0.653746527263917	0.963428593337755	-5.40268077487571	0.00601832835637062
cg07479615	chr11	1470155	-0.0738750027250295	1.84040745269426	-0.452970188900286	0.653747975026583	0.963428593337755	-5.40268156096874	-0.0117208303253509
cg05638287	chr1	233749295	-0.0334448886736228	-3.24061621503234	-0.452966815055741	0.653750377662447	0.963428593337755	-5.40268286552083	0.0015205931831974
cg06324957	chr7	34118611	0.0318971369922737	1.52844941101273	0.452965524064651	0.653751297024561	0.963428593337755	-5.40268336470108	-1.89858677906996e-05
cg13875536	chr9	135464814	-0.068448014508177	-2.06129459287346	-0.452955348352657	0.653758543541664	0.963428593337755	-5.40268729923734	-0.00562706359743043
cg07710560	chr12	3602069	-0.110173809573029	-2.65555590168265	-0.452942494036256	0.653767697645279	0.963428593337755	-5.40269226935717	-0.0252151228758831
cg05347613	chr9	101748082	-0.0409951718316055	2.69641450347265	-0.452941648319515	0.653768299917938	0.963428593337755	-5.40269259634858	-0.000843868278337823
cg20769356	chr7	93633172	0.0534639156566779	-2.13642558529477	0.452936159504138	0.653772208754234	0.963428593337755	-5.40269471855215	0.00557549199803373
cg10197546	chr8	28347928	0.0906760418139348	-3.77986847752476	0.452934713082114	0.653773238819126	0.963428593337755	-5.40269527779465	0.00166497861578985
cg16008054	chr8	1441386	0.0470745892579961	0.259377122766917	0.452932907090063	0.653774524951651	0.963428593337755	-5.40269597605832	0.0134362436479947
cg18465082	chr5	176734745	-0.0238438006370155	-0.555033805725468	-0.45293240784379	0.653774880488772	0.963428593337755	-5.402696169085	-0.0145102999342513
cg14010484	chr19	2702875	0.0744133337002704	-3.91253324209013	0.452929856559664	0.653776697381365	0.963428593337755	-5.40269715550055	-0.000780191319419352
cg13205771	chr6	33376588	-0.0550072475646682	2.63283613050437	-0.452928983032367	0.653777319462818	0.963428593337755	-5.40269749323546	-0.00104685782324987
cg23563099	chr7	2123294	0.034344706180208	3.08898797912826	0.452914307560752	0.65378777062069	0.963428593337755	-5.40270316716831	0.00250129817437805
cg13103303	chr11	71955113	0.0730518142887318	-3.74052404177163	0.45291428218405	0.653787788692806	0.963428593337755	-5.40270317697947	0.00433773043846801
cg16940617	chr7	42971956	0.0620622854275541	-4.09504281312946	0.452912017940276	0.653789401183577	0.963428593337755	-5.40270405238098	0.00210251790514369
cg19847411	chr17	34948054	-0.0367409157050862	-3.40057413747118	-0.452911633280937	0.653789675120518	0.963428593337755	-5.40270420109747	0.00228780007674126
cg10002784	chr6	7883339	-0.0364281412607244	2.78474343138467	-0.45291099469573	0.653790129892059	0.963428593337755	-5.40270444798618	0.00298652291669554
cg19683608	chr10	695403	-0.0685547365898134	2.25612599041205	-0.452910718424241	0.653790326640178	0.963428593337755	-5.40270455479768	-0.00873785611624833
cg11559598	chr3	9743732	-0.0218379329619966	2.34197636443961	-0.452907775327743	0.653792422582584	0.963428593337755	-5.40270569264744	-0.00207479843175573
cg15214183	chr11	67232269	-0.0530659137365897	-1.65563587524095	-0.452906282276175	0.653793485868589	0.963428593337755	-5.40270626988308	-0.00756960853270985
cg25526717	chr21	45719687	0.0593334608566284	-3.45901546196335	0.452905253188914	0.653794218739943	0.963428593337755	-5.40270666774222	-0.00117291709519328
cg04124962	chr1	109291831	0.033741640368864	2.14292539375136	0.452904523466301	0.65379473841698	0.963428593337755	-5.40270694986237	-0.00194770521349341
cg24297348	chr3	112706316	-0.0289469194999321	1.74002063615525	-0.452902679471053	0.653796051631812	0.963428593337755	-5.40270766277267	-0.00656737858809642
cg19646886	chr19	8495870	-0.0299492711083186	2.44079496839721	-0.452896451502474	0.653800486933937	0.963428593337755	-5.4027100705576	-0.00283472603012291
cg09236600	chr6	109504697	-0.0296329698697536	0.918151817055624	-0.452896132352047	0.653800714220042	0.963428593337755	-5.40271019394296	-0.00195556045603396
cg21142153	chr1	78444553	0.0345299934959051	-3.59155752154813	0.45289515434039	0.65380141072084	0.963428593337755	-5.40271057204726	0.00209190894680648
cg25308508	chr5	3592638	0.0544125005791413	-0.427605159023293	0.452892975840457	0.653802962162526	0.963428593337755	-5.40271141426355	-0.00313325822647287
cg16973606	chr2	71295167	-0.0503483483588562	-2.38054529403029	-0.452891326145198	0.653804137011435	0.963428593337755	-5.40271205203931	-0.00272978132503102
cg20197130	chr12	127256717	-0.070433033766938	0.0864234935862747	-0.452890499135629	0.653804725975878	0.963428593337755	-5.40271237176214	-0.00755669866408371
cg01403114	chr5	64859509	0.0434768759777894	-3.41804928834768	0.452888989436077	0.653805801126482	0.963428593337755	-5.4027129554122	-0.000697605731380321
ch.8.145820133F	chr8	145849325	-0.0606591104185912	-3.89166046258928	-0.452888697530423	0.653806009010674	0.963428593337755	-5.40271306826274	-0.00397916013997007
cg05143887	chr12	81471938	-0.110600712464777	-0.993980267126843	-0.452885192496045	0.6538085051661	0.963428593337755	-5.40271442330128	-0.00562852750761073
cg13550731	chr2	172543902	-0.0614498306011078	-4.19152337873449	-0.452879403129294	0.653812628147181	0.963428593337755	-5.40271666143506	-0.00419161458980571
cg18966819	chr7	4784325	-0.0288069485822884	0.849956926041032	-0.452878672554393	0.653813148437428	0.963428593337755	-5.40271694386885	0.0109660030296868
cg08091621	chr7	2092088	0.0223579249596382	0.867087289847565	0.452878155527918	0.653813516645957	0.963428593337755	-5.40271714374643	0.00399913030934074
cg06019229	chr5	61601629	0.0409083118030833	-3.16077821426381	0.452877931078126	0.653813676491432	0.963428593337755	-5.40271723051655	0.00154614069505785
cg13451637	chr11	4600120	-0.035599738313181	1.62593466326036	-0.4528771242855	0.653814251061716	0.963428593337755	-5.4027175424144	0.00534751626922925
cg26866142	chr1	205779678	-0.0344083399978545	3.16070633163848	-0.452876877429165	0.653814426864451	0.963428593337755	-5.40271763784646	-0.000782820908202586
cg01400924	chr12	124947742	-0.0255063820540905	1.20767254162339	-0.452876408847481	0.653814760572536	0.963428593337755	-5.40271781899504	0.00155124077662594
cg15977634	chr6	86290102	0.0291253253723348	2.71163946518183	0.452872847759166	0.653817296662005	0.963428593337755	-5.40271919566705	-0.00367323674636588
cg24084898	chr17	4125262	0.0378800604363487	3.25347187012073	0.452872359808229	0.653817644164872	0.963428593337755	-5.40271938430192	0.00412673355559978
cg04718845	chr6	152623094	0.037055544891848	-3.78037587078641	0.452871866830721	0.653817995247579	0.963428593337755	-5.40271957487979	0.00300792473499958
cg00355799	chr1	244109212	-0.0347413125295287	3.38282546301786	-0.452869050293287	0.65382000109639	0.963428593337755	-5.40272066370791	-0.00424976263192756
cg21244955	chr22	21192955	-0.0368034125561275	3.40479867411948	-0.452865351543079	0.6538226352332	0.963428593337755	-5.40272209357518	0.000236163443920856
cg06905679	chr1	54008126	-0.0444157860475885	0.429541587194982	-0.452865318868622	0.65382265850297	0.963428593337755	-5.40272210620646	0.00129161076475859
cg08906030	chr16	88625292	0.0552765647703345	-0.793617095174602	0.452864049845988	0.653823562263146	0.963428593337755	-5.40272259678407	-0.00158572854166972
cg08026930	chr19	56459137	-0.0512543004324396	-1.0055417486159	-0.45286223824755	0.653824852430596	0.963428593337755	-5.40272329710778	0.00158613681875408
cg20928770	chr11	126055124	-0.0348601643312113	3.26829359744871	-0.45285859700859	0.653827445617825	0.963428593337755	-5.40272470472153	-0.00539848696543055
cg05839762	chr6	29911095	0.0987998548934513	0.885943376785576	0.452856099019479	0.653829224617436	0.963428593337755	-5.40272567037646	-0.0175449057506795
cg03981213	chr2	60766554	-0.0440685687885783	0.926927142542154	-0.452852534259165	0.653831763345933	0.963428593337755	-5.40272704840717	0.00873382936174771
cg20707023	chr5	141133392	-0.0500081968921046	-2.33536864844445	-0.452852476450324	0.653831804515904	0.963428593337755	-5.40272707075427	-0.00316015510886777
cg08410227	chr10	125753823	-0.0240604894860058	0.36025013006208	-0.452849798253642	0.653833711859927	0.963428593337755	-5.40272810605858	0.0134508901250385
cg02970394	chr1	167906350	-0.0426252499775687	-3.1299061383216	-0.452847029171988	0.653835683932426	0.963428593337755	-5.40272917648976	0.00540556332329797
cg10204478	chr5	126163548	-0.0272702577230657	1.81580664444715	-0.452844896488165	0.653837202779621	0.963428593337755	-5.40273000090715	-0.00417987492112792
cg08735411	chr10	135168096	0.0277516454078027	2.02983094542189	0.452837643704139	0.653842368052865	0.963428593337755	-5.40273280453901	-0.00436409897528123
cg01773685	chr19	51330453	-0.0484025998251195	-0.65177850328595	-0.452836373041826	0.653843272992405	0.963428593337755	-5.40273329572092	-0.0166207445810923
cg13168012	chr11	60692978	-0.0222400554719302	-0.385986255382045	-0.452830681041103	0.653847326724691	0.963428593337755	-5.40273549598028	-0.0102287024144726
cg06824382	chr7	47621332	-0.0666691179258445	-2.69155026843453	-0.452830494202704	0.65384745978755	0.963428593337755	-5.40273556820274	-0.0118104338098658
cg14709103	chr19	54254493	0.0330309820587598	2.708999718987	0.452826430606214	0.653850353808798	0.963428593337755	-5.40273713898043	0.00271423511175584
cg17565051	chr10	133751593	-0.0453089514058268	3.48426725002094	-0.452825489881336	0.653851023777127	0.963428593337755	-5.40273750261437	-0.00319030707088708
cg16315417	chr1	2187457	-0.0287693669480747	1.01266488832632	-0.452816605848041	0.653857350849643	0.963428593337755	-5.40274093666999	0.0069835921654664
cg19895047	chr8	19460197	-0.0582466837294501	0.140993684709779	-0.452816144638333	0.65385767931685	0.963428593337755	-5.40274111494529	-0.0063338350704325
cg14989316	chr10	80757927	0.0434619146334184	-0.165855237014917	0.452815392727708	0.653858214817399	0.963428593337755	-5.40274140558729	-0.00357524357607131
cg08103706	chr16	56713771	-0.0338521442987412	1.29566396294134	-0.452812164510926	0.653860513911736	0.963428593337755	-5.40274265341026	-0.0089506799043475
cg25199935	chr3	158362297	-0.0377568078146392	-3.62479579253693	-0.452806318283599	0.653864677528174	0.963428593337755	-5.40274491316703	-0.00629500170634716
cg00697668	chr14	105617575	0.0721589489566865	4.34554116543703	0.452797897661362	0.65387067461918	0.963428593337755	-5.40274816796058	0.00431174989540906
cg27323046	chr3	195102265	-0.0472673433512031	3.10230252663303	-0.452793844933012	0.653873560944021	0.963428593337755	-5.4027497344262	-0.00210321300371952
cg20645419	chr2	237033023	0.0258670391255841	2.7047273424324	0.452793288851486	0.653873956981826	0.963428593337755	-5.40274994936244	-0.00502942590351052
cg01780171	chr2	236100688	0.0407733553950691	-1.0296421122836	0.452792373972761	0.653874608552987	0.963428593337755	-5.40275030298017	-0.0115063005381167
cg24888581	chr2	236616026	-0.0380454178186685	1.99113461550079	-0.452791499570868	0.653875231297049	0.963428593337755	-5.40275064095219	0.0113375563522329
cg27104809	chr19	55791810	0.0946006865195242	-2.43700080640885	0.45278893095174	0.653877060654467	0.963428593337755	-5.40275163376585	0.00570499504318073
cg23349517	chr2	20064988	-0.0324378628595266	0.965397236934156	-0.452787790492468	0.653877872884433	0.963428593337755	-5.40275207457039	0.00140450881400211
cg01573194	chr16	67695217	0.0387368632272098	-2.06369631000136	0.452785809517509	0.653879283726913	0.963428593337755	-5.4027528402442	0.00254815128239166
cg15718940	chr6	3115130	0.0271523410122303	1.91155704457011	0.452784971063749	0.653879880870735	0.963428593337755	-5.40275316431701	-0.002881224453122
cg00236305	chr2	1796076	0.0647177470490134	0.806577720300406	0.452782518079445	0.653881627878872	0.963428593337755	-5.40275411242256	0.0397979517748721
cg12952446	chr7	6204269	0.0255254737555945	-0.637302984422889	0.452781885680888	0.653882078271569	0.963428593337755	-5.40275435685078	-0.000606649110806545
cg22556143	chr10	134061604	-0.0409181236802204	-1.31155955515961	-0.452781474241643	0.653882371297658	0.963428593337755	-5.40275451587588	-0.00551003318549542
cg04386563	chr12	130060028	0.0691826446824411	1.40149932546031	0.452779752923496	0.653883597217113	0.963428593337755	-5.40275518117984	-0.010981460248115
cg21753023	chr18	13217419	0.0439359485020116	-3.13559189268632	0.452776484534232	0.653885924960323	0.963428593337755	-5.40275644443298	-0.00821186663871436
cg01627594	chr6	159241461	0.0695892031915024	-0.40011559354119	0.452774456937543	0.653887369014212	0.963428593337755	-5.40275722810742	0.017205137724696
cg04788221	chr20	61427686	-0.0544838892194933	-2.92804415622477	-0.452770713317458	0.653890035223136	0.963428593337755	-5.40275867502285	0.0042158778768305
cg03052182	chr6	30653530	-0.021067552542898	0.781951288785226	-0.452770019572324	0.65389052930943	0.963428593337755	-5.40275894315522	0.00866381977953212
cg24736412	chr6	116693156	-0.0443580123809353	-2.02801583312547	-0.452769970019677	0.653890564600903	0.963428593337755	-5.40275896230729	-0.005321048041177
cg05954830	chr1	159838031	0.0364631763006498	1.20639529021923	0.452765139122525	0.653894005177377	0.963428593337755	-5.40276082943672	0.0114202486227066
cg01571928	chr22	49639725	-0.0654855591042095	-1.88034438668993	-0.452758500197871	0.653898733447942	0.963428593337755	-5.40276339533216	-0.0369016950813956
cg21767554	chr15	68966648	0.0395474140929231	-4.36553864181823	0.452754608757393	0.653901504955289	0.963428593337755	-5.402764899328	0.000645312915719801
cg16884902	chr11	20617974	0.0551523706326337	-0.625267492764198	0.452752526000997	0.653902988308997	0.963428593337755	-5.40276570428355	0.0266103219382237
cg10778780	chr3	42307866	-0.0441228829357025	0.880056379530242	-0.452751422710727	0.653903774080644	0.963428593337755	-5.40276613068799	0.00201844555918496
cg18748332	chr12	54020076	0.030688264163845	-3.6403804035855	0.452744257719471	0.653908877051222	0.963428593337755	-5.40276889982011	0.00138102080956817
cg11978823	chr17	35767270	0.0644447649514647	-2.65497598451903	0.452737627274725	0.653913599328141	0.963428593337755	-5.4027714623218	0.0023150099995127
cg15887497	chr12	120534569	0.0382829466439885	2.35789133444668	0.452734674901009	0.653915702046406	0.963428593337755	-5.40277260332878	-0.00430746185722974
cg07883696	chr15	41628806	0.127341591686555	2.48391594554373	0.452734320757249	0.653915954272309	0.963428593337755	-5.40277274019461	0.039793507700883
cg10942227	chr12	67160208	0.0295593382727077	1.61648008453215	0.452733464426928	0.653916564162339	0.963428593337755	-5.40277307113986	0.00345288552472622
cg10248552	chr3	184871027	0.0568877297237586	-3.38970986019238	0.452731562299086	0.653917918884369	0.963428593337755	-5.40277380625141	-0.00320324898746162
cg14890237	chr15	56535934	0.0318229213796621	-3.46484204081829	0.452730301053745	0.653918817161586	0.963428593337755	-5.40277429368069	-0.00246162918276861
cg22710115	chr6	30523512	0.040493472917395	-2.39730212503555	0.452729769536165	0.653919195716269	0.963428593337755	-5.40277449909412	0.0103346146944768
cg25481538	chr12	119616682	-0.0446234327300388	-4.25690932384922	-0.452724007934957	0.65392329921988	0.963428593337755	-5.40277672574137	-0.00232215378986026
cg12929073	chr12	27167576	-0.038156010011308	-3.54496201300926	-0.452723088213521	0.653923954261066	0.963428593337755	-5.40277708117735	0.0023185805273033
cg17420675	chr6	132766912	-0.050045563467602	2.27869591601192	-0.452723047335648	0.653923983374986	0.963428593337755	-5.40277709697501	0.00493998637140136
cg21048915	chr5	178651323	-0.0413720725803815	1.68017106946344	-0.452720452590277	0.653925831398135	0.963428593337755	-5.40277809973759	-0.00505401403322603
cg02098752	chr5	176024005	-0.222412533081323	-1.58042675130571	-0.452719149591246	0.653926759417731	0.963428593337755	-5.4027786032911	-0.0534045282232524
cg06330691	chr11	78673290	-0.0580321926948006	-1.42264965790671	-0.452718243699433	0.653927404610678	0.963428593337755	-5.40277895337877	0.00469161625490033
cg22747643	chr7	1499391	0.0422978642944772	-2.3858083552974	0.452711436618684	0.653932252748497	0.963428593337755	-5.40278158399654	0.00379087940371409
cg25499543	chr15	39871876	0.0680819185185804	-1.75894829687447	0.452705104265011	0.653936762790041	0.963428593337755	-5.40278403111958	0.0050311041780888
cg22539356	chr15	87667434	0.0532867705168331	-1.58639055420254	0.452704729773838	0.653937029511305	0.963428593337755	-5.40278417583974	0.00281643692676509
cg01490102	chr1	68698453	-0.0387764580159077	-4.0376263479379	-0.452703523859712	0.653937888391519	0.963428593337755	-5.4027846418582	-0.00300420589413429
cg08747963	chr5	150326862	-0.0500105814382971	1.36323670115802	-0.452701814353851	0.653939105942354	0.963428593337755	-5.40278530248462	0.0105811586114355
cg02965295	chr2	197944718	0.0434437877739565	2.3593312890826	0.452701508419569	0.653939323836146	0.963428593337755	-5.4027854207105	0.00948097862656616
cg24900164	chr8	8563747	-0.0752320258359745	-0.118391799495071	-0.452700830786225	0.653939806463107	0.963428593337755	-5.40278568257625	-0.00342991470362713
cg23831328	chr4	3873555	0.0497619627082518	-3.68440127963524	0.452696419413616	0.653942948353763	0.963428593337755	-5.40278738730495	-0.00221284256898072
cg16890298	chr7	99130257	-0.0377062391899759	3.3009244682545	-0.452691976526903	0.653946112696062	0.963428593337755	-5.40278910419542	-0.0072118092958906
cg17839324	chr1	3123500	0.0314666722402896	-0.736436914076551	0.452688146782922	0.653948840347009	0.963428593337755	-5.40279058413228	-0.0061623777818347
cg08470639	chr9	87285186	0.0521180326743188	-0.9374382428732	0.452687356905621	0.653949402920353	0.963428593337755	-5.40279088936486	0.0129061941001714
cg18827066	chr8	117709777	-0.0511914225846758	3.46181672265354	-0.452686331802944	0.653950133028286	0.963428593337755	-5.4027912854949	-0.00131278610476315
cg07376527	chr20	62461890	-0.0482467655891335	-3.40653473087818	-0.452686186669447	0.653950236396611	0.963428593337755	-5.40279134157871	-0.00106062805291421
cg11814567	chr13	113807831	-0.0654712915752485	-1.19734377622687	-0.452685216222634	0.653950927577415	0.963428593337755	-5.40279171658716	0.000408691786987658
cg14425843	chr7	92729833	-0.0677294457993827	2.82438446693636	-0.452683176697324	0.653952380188431	0.963428593337755	-5.40279250471561	-0.00167887410068202
cg10755973	chr9	126773879	-0.065692351502382	-5.15523806006342	-0.45268235883932	0.653952962691785	0.963428593337755	-5.40279282075736	-0.00187039500403643
cg13558105	chr10	50530868	-0.0393918450436255	1.53006823683314	-0.452678814809269	0.653955486860371	0.963429124041132	-5.4027941902569	-0.0227021062054505
cg11197258	chr12	124845001	0.0524051970485112	3.03200766590588	0.452670294112126	0.653961555583262	0.963433834624761	-5.40279748281862	0.00560534826585168
cg16002660	chr17	2310278	0.0448457508392904	-2.71587497972149	0.452664994202711	0.653965330366504	0.963433834624761	-5.40279953077506	-0.00135934741677071
cg08271909	chr4	155661691	-0.0553574046704313	-0.747051156581637	-0.452663679416329	0.653966266805382	0.963433834624761	-5.40280003882259	0.022083436130559
cg25340121	chr19	23653200	-0.0529230500506022	0.777432744571396	-0.452659200333031	0.653969456976373	0.963433834624761	-5.40280176957739	-0.00124246252628146
cg03804255	chr12	90278335	0.0295721878755366	1.47115609109356	0.452656291134232	0.653971529020343	0.963433834624761	-5.40280289370682	0.0113567663546985
cg00326902	chr6	117747649	0.048052516927522	1.17190089410037	0.452656095995259	0.653971668005971	0.963433834624761	-5.40280296910928	0.0270017672585182
cg00907884	chr4	3448150	0.0535329087940598	1.30982007182658	0.452645733359076	0.653979048699898	0.963438952803414	-5.40280697322588	-0.00302065083010672
cg26689097	chr2	88355367	-0.0463853072457148	-4.14150516934868	-0.4526451416922	0.653979470110352	0.963438952803414	-5.4028072018429	0.00267346933307301
cg11506658	chr6	142765018	-0.0421504576481728	1.51791608805542	-0.452641544028406	0.653982032522868	0.963439539797268	-5.4028085919552	0.00881398309502235
cg02696879	chr10	103880708	-0.0414491042248319	-4.16169579238503	-0.452627694741812	0.653991896626649	0.96344692865618	-5.40281394312183	-0.000312166386992635
cg22407822	chr20	57463658	-0.0417330259858068	1.27550928888786	-0.452627448928642	0.653992071706755	0.96344692865618	-5.40281403809908	0.0102067074448106
cg07478392	chr4	186050047	0.0668493132699975	-2.92582233360558	0.452624895042828	0.653993890709729	0.96344692865618	-5.40281502486597	0.00931864855384162
cg18363761	chr5	180650950	-0.0674878538975285	-2.30936349967854	-0.452619651111555	0.653997625702029	0.96344692865618	-5.40281705099174	-0.00126217712742907
cg25178900	chr10	27546458	0.0416168509846997	1.0392287470543	0.452619310964893	0.653997867971948	0.96344692865618	-5.40281718241522	0.0234959803342258
cg03508643	chr3	100428398	-0.0633330446928986	-4.24495407321008	-0.452615438897563	0.654000625859837	0.963447803578562	-5.40281867847064	-0.00440402270547993
cg08757100	chr6	33177744	-0.0340647958598796	3.39347885019266	-0.452606547401387	0.654006958864966	0.96345134016474	-5.40282211384127	-0.00827463381375315
cg14872888	chr22	39189885	-0.0469266180306264	-3.61359184398303	-0.452598418356449	0.654012748833905	0.96345134016474	-5.40282525456863	0.0013381487555449
cg26304213	chr15	70391669	-0.0439634983435442	-2.96278794987715	-0.452598114492067	0.654012965263854	0.96345134016474	-5.40282537196821	-0.0127304129531513
cg00351443	chr10	105252720	-0.0349409666759684	0.304819323422381	-0.452588761046292	0.654019627348799	0.96345134016474	-5.40282898568239	-0.00158558196162517
cg15416661	chr6	28725789	-0.0260653278408293	-1.91428122688032	-0.45258539619892	0.654022024001941	0.96345134016474	-5.40283028567694	0.00177461330959319
cg26502671	chr7	73184665	-0.0521682562699363	-3.50192382360681	-0.452575045277412	0.654029396594149	0.96345134016474	-5.402834284652	0.00176623334069195
cg18631201	chr12	110151328	0.0366599282817261	-2.76563788641117	0.452572829179739	0.654030975046084	0.96345134016474	-5.40283514080748	0.00104609009429493
cg21786349	chr20	33460740	0.0338960019875265	-3.67085343810067	0.452569080652588	0.654033644999761	0.96345134016474	-5.40283658898429	0.00188329747705245
cg18886436	chr12	54785171	0.0565859275325603	-0.610622132510354	0.452569024300368	0.654033685137646	0.96345134016474	-5.40283661075487	0.00357976246032959
cg04150927	chr12	111369226	-0.0612982289945527	0.163841263452621	-0.45256617398545	0.654035715327195	0.96345134016474	-5.40283771191532	-0.0182643154748975
cg18354370	chr3	50393044	0.0251965003523216	-0.236536598802916	0.45256474329556	0.654036734363559	0.96345134016474	-5.40283826463031	-0.00470333821310082
cg06506128	chr11	95565688	-0.040879185674038	3.04487174691424	-0.452557714035571	0.654041741098878	0.96345134016474	-5.40284098020244	0.00509065149643506
cg26955290	chr17	7015607	0.0690190835708063	-1.26997008997536	0.452555470832465	0.654043338869968	0.96345134016474	-5.402841846797	0.0217327482898712
cg05208878	chr22	22901596	0.0430579314658274	-1.5839213512444	0.452545945630856	0.654050123424285	0.96345134016474	-5.40284552652716	-0.00834565280622676
cg06367102	chr7	1192688	0.0463574922310479	4.18960702760953	0.452545264118581	0.654050608848971	0.96345134016474	-5.40284578980279	0.000666164852828
cg25543459	chr6	137304411	-0.0453243820842084	1.78264841439192	-0.45254189532826	0.654053008358974	0.96345134016474	-5.40284709119752	-0.0108954798866955
cg18546752	chr2	173792840	-0.040131902535822	1.41229715557168	-0.452540280415597	0.654054158624559	0.96345134016474	-5.40284771504977	0.00897485598495473
cg00014665	chr8	142243060	0.0368884860933359	3.0527985381333	0.452538930622091	0.654055120052456	0.96345134016474	-5.40284823648293	0.00247591383426204
cg05049980	chr2	46612798	0.0495370180967078	2.81763971877053	0.452536033187337	0.654057183832831	0.96345134016474	-5.4028493557738	-0.000927908582007975
cg02773275	chr1	229283352	-0.0414241782415675	2.34110718199201	-0.452535988506087	0.654057215658345	0.96345134016474	-5.4028493730343	-0.00334639945519066
cg02044803	chr6	33385894	-0.0641154537757573	-3.13720572039017	-0.452535319778316	0.654057691979139	0.96345134016474	-5.40284963136554	0.000134357497690127
cg14218275	chr10	11047435	-0.0664105613651161	0.223885221540362	-0.45253451964235	0.654058261899433	0.96345134016474	-5.40284994045961	-0.0114089697472525
cg09883947	chr3	33477985	0.0404750817426187	2.46307351720399	0.452534405636366	0.654058343103554	0.96345134016474	-5.4028499845003	0.00411050559388593
cg07097863	chr1	202162150	0.0424168388453818	-3.11639231611563	0.452531970060386	0.654060077915329	0.96345134016474	-5.40285092536446	-0.00995039797621351
cg26320244	chr12	132663455	0.0431682664300485	-0.193194517209265	0.452527378185422	0.654063348620827	0.96345134016474	-5.40285269919438	0.00413519358731612
cg00094898	chr16	55365950	-0.0891709158287058	-0.756694160847237	-0.452526787965924	0.654063769023493	0.96345134016474	-5.40285292719342	-0.0127844777018065
cg02990507	chr14	101410882	0.0821256403508697	0.562208101059617	0.452522489349064	0.654066830853959	0.96345134016474	-5.40285458772027	0.00858265394288904
cg26769118	chr10	394632	-0.0893153448002346	4.96702003991461	-0.452518493175571	0.654069677264722	0.96345134016474	-5.40285613140135	-0.00646852023470568
cg08152564	chr11	107992034	-0.0304308791133384	-2.66812398398979	-0.452516306266516	0.654071234967464	0.96345134016474	-5.40285697617634	0.00137205193632059
cg03188580	chr6	28829378	-0.0766530130108372	2.40562357528498	-0.452515710892487	0.654071659043789	0.96345134016474	-5.40285720616101	-0.00900456534028804
cg03693749	chr6	33085470	-0.0316875408769278	-1.67742375995631	-0.452513185622231	0.654073457758637	0.96345134016474	-5.40285818163434	0.00295807443468468
cg25384630	chr5	56764257	-0.0386769551654982	1.77258303916202	-0.452512242716358	0.654074129377905	0.96345134016474	-5.4028585458631	-0.0112937654672549
cg17326582	chr19	11976514	0.0345172475322372	2.2389326843799	0.452505441152829	0.654078974049525	0.96345134016474	-5.40286117317115	0.00330221513677031
cg26291818	chr8	61429582	0.0323946369674957	-1.6676946055586	0.452505036044529	0.654079262603761	0.96345134016474	-5.40286132965517	-0.00166885936814481
cg03487553	chr14	67822707	0.0413514523752338	3.49982577553998	0.452498854056928	0.654083665973021	0.96345134016474	-5.40286371759759	0.00314566534536276
cg27114086	chr1	155658701	-0.0324570599983601	-3.41625748441448	-0.452497351106477	0.654084736511825	0.96345134016474	-5.40286429814374	-0.000779282795594721
cg23594461	chr1	201088537	-0.0670446444293326	-2.86287301376066	-0.452496602739993	0.654085269567177	0.96345134016474	-5.4028645872153	-7.1803496395087e-05
cg26247168	chr11	119994722	0.0410313953630143	-0.27765230323017	0.452492223402812	0.65408838893709	0.96345134016474	-5.40286627881262	-0.00379268039207897
cg01520297	chr10	134456336	-0.0372284932452233	3.96216331953358	-0.452491672505767	0.654088781337484	0.96345134016474	-5.40286649160531	-0.00416093883980762
cg00884334	chr15	34787920	-0.0421048032827781	-2.59101970661502	-0.452490542668323	0.654089586113684	0.96345134016474	-5.40286692802209	-0.00556090725203251
cg03599812	chr16	671905	0.0627518550149583	2.13762681453406	0.452485291816148	0.654093326268644	0.963453661794488	-5.402868956229	0.0170761320237967
cg18119407	chr2	201980504	-0.0280429774299439	-2.37871431042274	-0.452479461591399	0.654097479118382	0.963453711851239	-5.40287120819861	-0.0073786144027311
cg06488388	chr11	125370241	-0.0339424739953834	2.21528786572792	-0.452479168001522	0.654097688241774	0.963453711851239	-5.40287132159923	0.00222876733561295
cg24149278	chr20	49620597	-0.0344633685415575	0.726522595133204	-0.452461452299131	0.654110307148456	0.963463641462916	-5.40287816424727	-0.0047645412360211
cg03276408	chr13	112712475	0.0865110775528379	0.613396492378993	0.452459708988126	0.654111548915659	0.963463641462916	-5.40287883758276	0.022240591357224
cg17027945	chr15	74284732	-0.0256831149138779	-3.113817540408	-0.452456205415076	0.654114044527396	0.963463641462916	-5.40288019079317	-0.000809987351823457
cg14712262	chr4	2299172	-0.0726849120360985	0.405451414854459	-0.452447918418488	0.654119947410606	0.963463641462916	-5.40288339149886	-0.0172396179229812
cg16418329	chr4	71200751	-0.0489369995616581	0.5361049057185	-0.452447296016146	0.654120390752882	0.963463641462916	-5.40288363188841	0.0110905465893602
cg12049787	chr19	45409080	-0.0358770724970352	-2.97809941538189	-0.452445512201902	0.65412166137906	0.963463641462916	-5.40288432084659	-0.000970608909186918
cg16088539	chr6	44044443	0.0833898349565081	-4.53472042375637	0.452441883908942	0.654124245846484	0.963463641462916	-5.40288572218499	-0.00201876119208225
cg21449445	chr8	144546357	0.092872076387419	3.23323800853235	0.45244099899453	0.654124876180057	0.963463641462916	-5.40288606395962	-0.00465430604649764
cg12246608	chr17	86461	-0.0418509084139406	2.81967380242127	-0.452439773192318	0.654125749331919	0.963463641462916	-5.40288653739198	0.0083264714512673
cg12565679	chr5	135283016	-0.0469877746981875	0.173178339149288	-0.452434867870655	0.654129243449318	0.963463641462916	-5.40288843192484	-0.019008610715831
cg16274148	chr9	100684771	-0.0273953593665269	-3.45660093735294	-0.45243286930739	0.654130667051346	0.963463641462916	-5.40288920380395	0.000781130100185129
cg15367212	chr3	180588198	-0.0519899843119025	-0.707817909654578	-0.452429881769058	0.654132795115351	0.963463641462916	-5.40289035763578	-0.00850818640424533
cg05602783	chr7	23145260	-0.0970002751808889	-4.30152063978487	-0.452427904445403	0.654134203591386	0.963463641462916	-5.40289112130353	0.00374112157493404
cg16208491	chr6	4021748	0.0306180843487247	-3.43634715838757	0.452414875429737	0.654143484378663	0.963463641462916	-5.40289615319424	0.00110532203441541
cg21696677	chr8	42788742	-0.0397672452590075	2.47817150117922	-0.452414553182771	0.654143713921315	0.963463641462916	-5.40289627764631	0.00408013473511326
cg18740769	chr5	86564730	0.035931418486014	-3.64062229844719	0.452413954324697	0.654144140499419	0.963463641462916	-5.40289650892561	0.00896671232706538
cg25630265	chr1	28856839	0.0267457049596071	3.29425602963454	0.452413729041876	0.654144300972728	0.963463641462916	-5.40289659592987	0.0020196805585202
cg16340136	chr14	104800445	-0.0450525976456983	-1.25612250665863	-0.452407813809063	0.654148514513439	0.963463641462916	-5.40289888037852	-0.0228218389602585
cg23237418	chr14	23790594	0.0468722296290138	-3.88905041645017	0.452407165127655	0.654148976583111	0.963463641462916	-5.40289913089592	0.00202413748881136
cg09856869	chr1	33286822	-0.0211903924560362	-0.101322335977636	-0.45240455447106	0.65415083621117	0.963463641462916	-5.40290013911442	-0.00103701884771801
cg11369071	chr6	26988148	-0.0414711781837147	-1.77695858002637	-0.45240332928974	0.654151708935524	0.963463641462916	-5.40290061226947	-0.0188486885408569
cg09647110	chr2	44772303	0.051129920236656	1.66593253630989	0.452402867440707	0.65415203792116	0.963463641462916	-5.40290079063147	0.0258908825618558
cg11692124	chr17	79316097	-0.0601147199230756	1.709308098169	-0.452395284573329	0.654157439381222	0.963467551712692	-5.40290371904203	0.00614517815435078
cg11001536	chr5	153489773	0.0435825798883854	3.1303800591932	0.452392848883763	0.654159174385916	0.963467551712692	-5.40290465966527	0.00345352587293801
cg13470212	chr2	1238317	0.0609129686948388	1.449628293752	0.452390026428	0.654161184896631	0.963467551712692	-5.40290574964502	0.00014914176518388
cg02598978	chr16	20817844	-0.035750981578892	-2.53709294911617	-0.452376026519787	0.654171157444543	0.963477094903517	-5.40291115604935	0.0002315797573747
cg01381498	chr4	148878178	-0.0331241005225454	1.38317097988573	-0.452374854252698	0.654171992487936	0.963477094903517	-5.40291160874126	-0.0204313586600137
cg19668724	chr11	94667992	-0.0386085213776909	3.31383581027563	-0.452371555755082	0.654174342115871	0.963477368229487	-5.40291288250894	-0.00480040999212161
cg08581018	chr16	832942	-0.0248630560495854	-0.00792482371057283	-0.452364845930178	0.65417912175511	0.963478656210062	-5.40291547358706	-0.0122290773273658
cg21167157	chr12	123326461	0.034466376490793	0.779138557717816	0.452364252157864	0.654179544720283	0.963478656210062	-5.40291570287743	0.0186130456243229
cg04301800	chr14	50101980	-0.0363984849015212	-3.1730361581909	-0.452357650335334	0.654184247441532	0.963482395163397	-5.40291825220894	0.000101092461813196
cg16788865	chr12	46778801	-0.0454760100765003	-2.56998669829345	-0.452352747376326	0.654187740009068	0.963482504434485	-5.40292014549088	-0.0115175282579693
cg08659421	chr16	3117862	-0.0429159393874211	0.990858779785987	-0.452349229714425	0.654190245780734	0.963482504434485	-5.40292150382668	-0.0105573743583688
cg05152561	chr12	26112065	-0.0706888813904907	-3.89771200459604	-0.45234747941255	0.654191492592488	0.963482504434485	-5.40292217969722	-0.000457808425581074
cg11780382	chr6	24719812	0.0448811764798803	-3.71184290709298	0.452342677851344	0.654194912946503	0.963482504434485	-5.40292403378347	0.00412593861277012
cg20565082	chr5	60525509	0.0420600118282102	-0.318874769386984	0.452342356398641	0.654195141931056	0.963482504434485	-5.40292415790929	0.0250845482875914
cg23890469	chr10	88715317	-0.0227118766142161	0.0305713418122164	-0.452337118292074	0.654198873263942	0.963484812668738	-5.40292618054069	0.0174931172549356
cg13491234	chr11	14994230	-0.0582201517855588	0.92847610948233	-0.452331990524115	0.654202526006585	0.963486184424589	-5.40292816054383	0.00392682602994998
cg01344162	chr13	111471413	0.03280338248197	2.05903117444538	0.452329734874919	0.654204132810984	0.963486184424589	-5.40292903151862	0.00269218881246747
cg01676996	chr6	30619167	0.0287364314839068	1.94033176896418	0.452326168960505	0.654206672981999	0.963486738333087	-5.40293040841795	0.0115858282719784
cg03803002	chr8	141110260	-0.0379043611884665	0.580799529663894	-0.452322180957833	0.654209513831601	0.96348773506262	-5.40293194828471	0.000993089576191375
cg08325842	chr11	58361664	-0.0320484273890082	1.65283373491738	-0.45231553739579	0.654214246377862	0.963488770283676	-5.40293451349914	0.00481829313242688
cg18011916	chr7	35295120	0.0654316502517428	1.25862405478087	0.452312468336069	0.654216432629716	0.963488770283676	-5.40293569851299	0.0303084276619386
cg21671607	chr11	36616015	0.0641775657722263	-3.32906825979466	0.452312080412194	0.654216708968414	0.963488770283676	-5.40293584829614	0.0101528280840515
cg01809941	chr5	14581404	-0.03136613535148	-1.6139471392441	-0.45230810303808	0.654219542265286	0.963489755870155	-5.40293738401187	0.00431749412683474
cg06020335	chr2	242845374	0.0954095622114489	3.13497841734564	0.452294358779772	0.654229333077774	0.963500013270111	-5.40294269074591	0.00149967976707288
cg01529588	chr10	91136668	-0.0556014864125893	3.20525199245255	-0.452292103688639	0.654230939512684	0.963500013270111	-5.40294356143388	-0.00253814841294486
cg14396214	chr20	62367998	-0.0244342834747061	0.137946386316899	-0.452275795132796	0.654242557112465	0.963500013270111	-5.40294985802048	-0.000424174630520691
cg23130739	chr14	100563887	-0.0359141910235353	3.31976890529568	-0.452268867857279	0.65424749186874	0.963500013270111	-5.40295253251155	-0.00184795461411069
cg25288897	chr7	103085984	0.0316857156296599	-0.194401025723637	0.452267542875244	0.654248435742837	0.963500013270111	-5.40295304405766	0.0229414514145347
cg09929187	chr12	92501570	0.027648478321744	0.202742531759113	0.452267221746833	0.654248664504357	0.963500013270111	-5.40295316803798	0.01232108623415
cg18242288	chr4	54793620	0.0404108058220948	1.28716554197482	0.45226692745502	0.654248874148381	0.963500013270111	-5.40295328165722	0.00879411226861526
cg27547344	chr1	43765617	0.0220352275598861	1.5665203106678	0.452263452513194	0.654251349587353	0.963500013270111	-5.40295462324619	0.00512101067455462
cg08644498	chr1	46502608	-0.0253720123910579	-0.614896926353573	-0.452262050727308	0.654252348176542	0.963500013270111	-5.40295516443812	-0.00111483127398099
cg26021476	chr8	110346385	-0.0572625974252027	-4.13044846949977	-0.452258052355414	0.654255196497377	0.963500013270111	-5.40295670809321	0.0018841047153413
cg17109533	chr19	54187320	-0.0382033588719722	0.892573423369483	-0.452257733416404	0.654255423700239	0.963500013270111	-5.4029568312257	-0.0064960414267814
cg16358034	chr5	53815303	0.0302551503446883	-0.581264691372942	0.452257323290374	0.654255715862128	0.963500013270111	-5.40295698956256	-0.00565769605549044
cg17348667	chr6	45346345	-0.0480525378825248	-2.41489851597712	-0.452255962920285	0.654256684950721	0.963500013270111	-5.40295751475799	-0.0085912900475186
cg26814703	chr13	31019673	0.0273122411694578	-0.472635483772948	0.452254388579257	0.654257806466831	0.963500013270111	-5.40295812255881	0.0176309185856813
cg15365588	chr7	7681016	0.0624054087514057	-1.62586408844584	0.452248887425357	0.654261725340022	0.963500013270111	-5.40296024635542	0.0124127960728116
cg00082833	chr16	1561275	-0.0358367079301396	0.331634360255963	-0.452248308713296	0.654262137599418	0.963500013270111	-5.40296046977374	-0.0321704675315941
cg03895914	chr16	4308192	-0.0371092623272849	1.61183368674505	-0.452238078884638	0.654269425081106	0.963500013270111	-5.40296441906807	-0.000907282947962162
cg16254190	chr1	16483694	-0.0411648139972965	0.660174167575046	-0.452237317928538	0.654269967169147	0.963500013270111	-5.40296471283679	-0.0333392780309467
cg24319102	chr17	80554998	-0.0256097512189134	0.307126691809866	-0.452223654735855	0.65427970055342	0.963500013270111	-5.40296998745853	-0.0123072881707089
ch.5.2450351R	chr5	133506732	0.0454578567742524	-3.41008320076398	0.452222803706852	0.654280306811444	0.963500013270111	-5.40297031598974	0.00193957857769775
cg06369076	chr1	21845928	-0.0315745071306989	1.77413626462494	-0.452221796843515	0.654281024083403	0.963500013270111	-5.40297070467844	0.000759864830202628
cg03929796	chr3	52231840	0.0307449348156985	0.606373320682717	0.45222170130432	0.654281092143884	0.963500013270111	-5.40297074156027	0.0018182937077198
cg27199820	chr3	6903019	0.0923077852987626	-0.161013919418528	0.452220430983262	0.654281997099067	0.963500013270111	-5.40297123195265	0.0222147909837201
cg12564151	chr8	142190640	0.0396536740443198	3.06180510072873	0.452217617258907	0.654284001550488	0.963500013270111	-5.40297231815275	-0.00514600533005827
cg09854317	chr12	123754235	0.0339883679991847	1.14843097197417	0.452216895119736	0.654284515991099	0.963500013270111	-5.40297259692371	0.00815195131992075
cg05964635	chr6	15662707	0.03062315632194	-3.03755201177876	0.452198267319226	0.654297786203341	0.963500013270111	-5.40297978775414	-0.00217309893258463
cg14205016	chr11	8290476	-0.0549647852510598	-1.34277469629628	-0.452190618293784	0.654303235306662	0.963500013270111	-5.40298274039858	-0.0173616776901431
cg14212314	chr2	198364789	-0.0359645677146642	-3.84910305374267	-0.45218535434293	0.654306985313534	0.963500013270111	-5.40298477233805	-0.00214301002225907
cg03309760	chr3	184430368	0.0379382134581537	-3.05527779176193	0.452179129756718	0.654311419683061	0.963500013270111	-5.40298717506265	0.00850885261575611
cg03403072	chr13	114023770	-0.0286392458711188	2.76764992639164	-0.45217819241791	0.654312087440468	0.963500013270111	-5.40298753687777	-0.000953829172570253
cg13848035	chr12	56511932	0.0536200190205744	-4.5517234245869	0.452174393248423	0.654314793960599	0.963500013270111	-5.40298900335915	0.000343836601316504
cg02100410	chr2	74731354	-0.0263117411977268	1.04859994425266	-0.452174341178605	0.654314831055057	0.963500013270111	-5.40298902345804	0.0147191808504638
cg08651007	chr6	31024191	-0.0422863112796106	-0.0711389437331348	-0.452169470970085	0.654318300588138	0.963500013270111	-5.40299090334307	-0.0126491457235484
cg23250407	chr14	78223959	0.0356986490987667	2.37140388949803	0.452168746839823	0.65431881645869	0.963500013270111	-5.40299118285335	0.00454067194847974
cg23153227	chr6	27725408	0.0369298977745574	-2.06994766012785	0.452168340035434	0.6543191062663	0.963500013270111	-5.40299133987741	0.00456894305930769
cg27244385	chr8	142662391	-0.0430713390020886	1.12462190630678	-0.45216703793443	0.654320033883942	0.963500013270111	-5.40299184247965	-0.0241159398547128
cg06545477	chr1	2440127	-0.0499608851075576	3.20324460771638	-0.4521659308062	0.654320822603287	0.963500013270111	-5.40299226982259	0.00703323211888762
cg01289290	chr3	14838153	0.0340151618281219	2.46535157145625	0.452156062749703	0.654327852635276	0.963500013270111	-5.4029960787706	0.00280520349429114
cg25633119	chr19	48894926	-0.0619559536430033	-3.35375795459068	-0.452151946518833	0.654330785059562	0.963500013270111	-5.40299766756072	0.00445449680082603
cg09370177	chr13	37679324	0.0441051327799188	2.2673076229466	0.452148342342437	0.654333352698173	0.963500013270111	-5.40299905869545	0.00406260963444349
cg12728665	chr13	113744906	0.0230551217512414	-0.0741208791811164	0.452143128227129	0.65433706727529	0.963500013270111	-5.40300107121272	-0.0102842622096695
cg10162522	chr14	63512760	0.0224744107946602	-1.94726178045751	0.452139597557012	0.654339582557795	0.963500013270111	-5.40300243394954	0.000158390789129187
cg20752312	chr19	6372363	0.0264250447023497	-0.958876249456066	0.452136619482294	0.654341704169358	0.963500013270111	-5.40300358339234	0.0197189604275107
cg10203211	chr4	185018682	0.042829652240039	0.86201915967844	0.452129681268545	0.654346647036731	0.963500013270111	-5.40300626129483	0.00374751254176553
cg08133228	chr6	33170832	-0.0360794453061366	0.498784059254195	-0.452129662693721	0.654346660269681	0.963500013270111	-5.40300626846399	0.00761103149082065
cg09745864	chr8	141310582	0.0376354876196588	3.41292543773438	0.452128395602654	0.654347562962405	0.963500013270111	-5.40300675751146	0.000426455392391278
cg13505705	chr12	98987474	0.0405374649988157	-4.11465041783117	0.45211907922575	0.654354200090939	0.963500013270111	-5.4030103532262	0.000367997111808259
cg03729431	chr17	15848264	0.340567748379241	-2.4816981198577	0.452119059878048	0.654354213874566	0.963500013270111	-5.40301036069349	0.113069476850818
cg22674248	chr17	74275085	0.0294055320634353	0.598169954706376	0.452117807862184	0.654355105831894	0.963500013270111	-5.40301084391137	-0.00367730256249699
cg11580028	chr10	819603	0.0396413255452239	1.68269275856206	0.452117746353694	0.654355149651598	0.963500013270111	-5.40301086765066	0.00275481057499027
cg17180012	chr10	97666929	-0.0669175837043896	-2.05357145347344	-0.452117065829045	0.654355634469127	0.963500013270111	-5.40301113029984	-0.00635015481142981
cg22826874	chr3	142608218	0.0312999245247319	-3.44409734948602	0.452116960918211	0.654355709209433	0.963500013270111	-5.40301117079025	0.00145891479975979
cg20897667	chr19	57351213	-0.0211092348312715	0.26997561177181	-0.452115196435962	0.654356966257876	0.963500013270111	-5.403011851792	-0.00736313951943091
cg00981415	chr19	40502931	-0.0329896796731678	-3.43063849230145	-0.452113285330854	0.654358327764203	0.963500013270111	-5.40301258937988	0.00189360716650998
cg03222632	chr11	111431381	-0.0379611921182806	1.30099702964337	-0.452109505793932	0.654361020379174	0.963500013270111	-5.40301404807692	-0.0251188554874915
cg25657834	chr2	11810365	-0.0792427934491739	-1.98427040120574	-0.452109330630951	0.654361145168773	0.963500013270111	-5.40301411568007	0.00386276901498511
cg18867283	chr1	94374612	0.0258676245995215	-3.23547585083922	0.452109305058621	0.654361163387011	0.963500013270111	-5.40301412554957	0.00126670380635803
cg07435282	chr11	1975236	-0.0329533661539877	-1.57936194713715	-0.452107570182319	0.654362399348032	0.963500013270111	-5.40301479511377	-0.00586515094200302
cg13634242	chr5	60921891	0.0516801206676508	-0.356689749481597	0.452107303196604	0.654362589554152	0.963500013270111	-5.40301489815494	0.00975203065469954
cg24500456	chr1	19923405	-0.0793045763293216	-4.15161719463836	-0.452106316875599	0.654363292229745	0.963500013270111	-5.40301527881775	0.00565154729756475
cg20725539	chr19	9695373	0.0371119712917772	-2.66076240438709	0.452105597463518	0.654363804754074	0.963500013270111	-5.40301555646866	-0.00253717149329372
cg04832411	chr16	25124806	-0.0369923496729119	3.20636691352549	-0.45210324993465	0.654365477184306	0.963500013270111	-5.4030164624742	-7.625448749915e-05
cg02725014	chr5	78809520	-0.0257905645881899	-3.35337594718549	-0.45210236587176	0.654366107010261	0.963500013270111	-5.40301680366833	-0.00246573283229534
cg12829325	chr21	34638188	0.052565820272161	-2.66780677363588	0.452098556164874	0.654368821132657	0.963500013270111	-5.40301827397433	-0.00150949446762128
cg26898127	chr11	65629238	-0.0306490785724336	2.96092062599684	-0.452092739312774	0.654372965200501	0.963500013270111	-5.40302051888795	0.00156391094418029
cg06400704	chr1	240256644	-0.0827052907373727	-0.686149369027005	-0.452088145306773	0.654376238090746	0.963500013270111	-5.40302229184514	0.00404008113896537
cg03215416	chr8	18823341	-0.0355840640774308	2.67750968544709	-0.452086911923425	0.654377116786547	0.963500013270111	-5.40302276783973	0.000746438032278474
cg13534503	chr9	139535765	-0.0481093277002425	0.615959335034984	-0.452085960605035	0.654377794531953	0.963500013270111	-5.40302313497727	-0.0209705878933417
cg10456121	chr2	177355281	0.0359129344411806	-0.563139848201833	0.452084142295753	0.654379089946366	0.963500013270111	-5.40302383670614	0.0103812510430603
cg03806238	chr12	129454105	-0.0738088069640867	-3.21566559657436	-0.452083367051471	0.654379642252418	0.963500013270111	-5.40302413589054	0.00484025420289447
cg00470277	chr7	2669915	-0.0315253387635619	1.46724325427961	-0.452082642908798	0.65438015815241	0.963500013270111	-5.4030244153532	-0.00151979027211291
cg25988317	chr20	61051667	-0.0938765909063366	-1.50016166296118	-0.452076935756623	0.654384224097241	0.963502813512005	-5.40302661785396	-0.00717560554018831
cg25800118	chr15	63481471	0.049268775555589	-3.35604091342295	0.452067127764091	0.654391211627756	0.963507615077757	-5.40303040288463	0.00821417901926492
cg21518709	chr18	3063385	0.0426923762632361	2.316849922806	0.452060544438513	0.654395901819254	0.963507615077757	-5.40303294342943	0.0207946361513659
cg08576197	chr17	80170622	0.0325190879050328	-3.4085646046959	0.452059925599263	0.654396342702725	0.963507615077757	-5.40303318224134	-0.00101416328743828
cg18424863	chr13	27332979	-0.0656527914817555	0.627508490224407	-0.452057000923479	0.654398426349281	0.963507615077757	-5.40303431087804	-0.0233635714321367
cg16520685	chr7	93984889	-0.03953611256701	2.30844973238173	-0.452056681193219	0.654398654137045	0.963507615077757	-5.40303443426199	-0.0109172902787625
cg24879782	chr2	19561482	-0.0600832359170926	1.01578930385892	-0.452054132557759	0.654400469881222	0.963507615077757	-5.40303541777764	-0.00285799054441327
cg19071367	chr11	66036015	-0.0384064936204651	-3.80176881581178	-0.452036216963146	0.654413233688144	0.963511799711935	-5.40304233123199	-0.00129622024382801
cg23831876	chr2	65225988	-0.0247727874562577	0.825523472460379	-0.452033734653118	0.654415002196331	0.963511799711935	-5.40304328911009	0.0162536852454639
cg26139080	chr11	47293733	0.0517869501511677	1.34663655391482	0.452027892929228	0.654419164108559	0.963511799711935	-5.40304554330422	0.0133678256564843
cg09774289	chr16	12894031	0.0319406707889928	0.654066348031477	0.452027013775429	0.654419790459054	0.963511799711935	-5.40304588254805	0.00176365172770587
cg00717219	chr13	113358414	0.0373551059499589	2.86121133137681	0.452022678982469	0.654422878773065	0.963511799711935	-5.40304755522859	-0.00427440475374818
cg20690039	chr15	59429210	0.0401878128522565	2.84948313264022	0.452018814455763	0.654425632052119	0.963511799711935	-5.40304904643265	-0.00118876477391239
cg20469502	chr14	100910129	0.0373902636735471	2.35346838102306	0.452016145050595	0.654427533870641	0.963511799711935	-5.4030500764681	0.00770550102496526
cg20922377	chr15	48623205	0.0526848205532196	-2.76923754274328	0.452013094087935	0.654429707532797	0.963511799711935	-5.40305125372667	-0.00691931419832928
cg12881278	chr7	39989090	-0.0497074353549605	-4.15568907802439	-0.452011942719535	0.65443052782745	0.963511799711935	-5.40305169799697	-9.09453599055726e-05
cg15999077	chr5	1407523	-0.0392948037317453	-0.970787124376336	-0.452009728410766	0.654432105417263	0.963511799711935	-5.40305255241336	-0.020078075034599
cg27378540	chr5	74659162	0.0248406518962565	-0.221133029385077	0.452009564180593	0.654432222423525	0.963511799711935	-5.40305261578329	0.00918206364061952
cg26258213	chr10	127220321	-0.0504616889378465	-0.883205522656355	-0.452003369826877	0.654436635615242	0.963511799711935	-5.40305500592283	-0.0164799711849214
cg11701615	chr20	61153635	0.0280611430445568	-1.38007253063916	0.452002354024004	0.654437359329212	0.963511799711935	-5.40305539787519	-0.00910141408872311
cg24941241	chr6	122610595	-0.0596037314333943	2.81807443413929	-0.452000775548595	0.654438483922794	0.963511799711935	-5.40305600693569	-0.00763041427486744
cg21082427	chr16	2918679	-0.0365842296503635	-3.28199247481319	-0.452000016138502	0.65443902496903	0.963511799711935	-5.40305629995611	-0.000497453655466343
cg16899280	chr1	218518579	-0.0331992118010936	-4.15422554357928	-0.45199777453922	0.654440622010879	0.963511799711935	-5.40305716488036	-0.000308105919442039
cg16009633	chr8	68864179	0.0600502710257908	-1.06258188113157	0.451995919031754	0.654441943980382	0.963511799711935	-5.40305788082734	0.0202823696537294
cg21449256	chr8	1336144	0.15940267690487	1.41771133218274	0.451993169576492	0.654443902851447	0.963511799711935	-5.40305894169847	0.0148016699285187
cg21851530	chr1	120190451	-0.0529589862281932	-2.43093303828343	-0.451992429111144	0.654444430402245	0.963511799711935	-5.40305922740428	-0.0101880843882157
cg02939879	chr11	68762243	0.029567777328758	-0.911563104376498	0.451986038125682	0.654448983721403	0.96351275376756	-5.40306169332314	-0.00586836260766166
cg05563033	chr13	101174060	-0.0439562901331675	3.07936667496792	-0.451980747363342	0.654452753186207	0.96351275376756	-5.40306373470232	-0.00306398667867203
cg15545410	chr7	1337136	0.0402944523972637	-0.220196914600585	0.451980291011965	0.654453078319454	0.96351275376756	-5.40306391077909	0.00655129904716883
cg06369108	chr2	240523524	-0.0486534846691481	0.505411851449986	-0.451979369400968	0.65445373493295	0.96351275376756	-5.40306426636923	-0.00524210931738978
cg04403850	chr7	998981	-0.0379403210707479	-0.234545037373145	-0.451975349598501	0.654456598895707	0.963512891763352	-5.40306581734292	-0.0315238557886217
cg08200543	chr1	2121449	0.0797197373781489	-2.08847746958564	0.451966241752873	0.654463087923528	0.963512891763352	-5.4030693314029	0.00962449228963247
cg13640362	chr3	193964970	-0.0434824987758483	-1.63113087546002	-0.451965838606599	0.654463375152063	0.963512891763352	-5.40306948694633	-0.0145444404250047
cg22030483	chr7	154788856	-0.0371082553116118	2.96679062054649	-0.451964181395882	0.654464555861061	0.963512891763352	-5.40307012633622	-0.00643288893962679
cg01839993	chr10	74034644	-0.0252042290691555	0.339074734004819	-0.451964050243612	0.654464649302848	0.963512891763352	-5.40307017693768	0.00545108169320885
cg07784959	chr2	136873409	-0.0525341889752874	0.936471030006175	-0.451953091550982	0.654472457039964	0.963517792143595	-5.40307440499327	-0.00876862282297064
cg09101767	chr6	43588101	-0.0426330076363055	2.84389252566253	-0.45195083724114	0.654474063172477	0.963517792143595	-5.40307527473298	-0.00124899024202296
cg02617551	chr3	53116737	-0.0414635535914685	3.17605065285708	-0.451950265819793	0.65447447029442	0.963517792143595	-5.4030754951935	-0.00276603885580806
cg02389292	chr17	6918526	-0.0334909460230105	-3.33897553726709	-0.451939266026434	0.654482307364716	0.963518192046547	-5.40307973897884	0.000719821699036741
cg17474785	chr3	160936577	0.0527745861242774	1.64952217834008	0.451937695808758	0.654483426107747	0.963518192046547	-5.40308034476981	-0.00237641718127313
cg24572400	chr7	3074642	0.0432161326444564	1.31119239845619	0.451932268853833	0.654487292691303	0.963518192046547	-5.4030824384765	0.0084540641444153
cg07871153	chr10	79602008	-0.0245579425575583	2.04475686644141	-0.451926192053879	0.654491622286398	0.963518192046547	-5.40308478286251	-0.00405527519928817
ch.5.38673910R	chr5	38638153	0.0422724938149846	-3.92235817310056	0.451923896297754	0.654493257968636	0.963518192046547	-5.40308566854075	0.00202085694893648
cg09179008	chr6	30615430	0.0537123591889022	-4.11619497508297	0.451922607737858	0.654494176043627	0.963518192046547	-5.40308616565148	-0.000240215684242526
cg21189909	chr1	16399649	-0.0397942316928971	-1.51895081112506	-0.451922520229587	0.654494238391665	0.963518192046547	-5.40308619941105	-0.013923700292407
cg22128071	chr3	93696108	-0.0493280743405735	-0.858962000753067	-0.451920986527638	0.654495331126574	0.963518192046547	-5.40308679109267	-0.0172456820275443
cg27468145	chr18	24443262	-0.0394778664404598	-2.9269733025335	-0.451908263369227	0.654504396176866	0.963518192046547	-5.40309169944012	-0.00718364764129316
cg19592277	chr2	54086854	-0.0241077989783089	3.01117146088801	-0.451897028548724	0.654512400854248	0.963518192046547	-5.40309603350258	-0.000151736439795824
cg19764608	chr1	149223845	-0.0218303573781776	-2.92873543793587	-0.451896912371974	0.654512483629033	0.963518192046547	-5.40309607831959	-0.00106528674961927
cg09171355	chr5	141736625	-0.028178914069854	-3.63070271676572	-0.451893901805134	0.65451462862967	0.963518192046547	-5.40309723968919	-0.000780973806300891
cg15421606	chr12	13154453	-0.0738791678836443	-3.7749508186386	-0.45189077240417	0.65451685830168	0.963518192046547	-5.40309844689269	-0.00153873799877627
cg26426470	chr5	169181253	-0.0641317443894961	0.373370932238917	-0.451887365269735	0.654519285860142	0.963518192046547	-5.4030997612258	-0.0127115226135044
cg06294856	chr9	18776340	0.0328258485342994	1.92739433676001	0.451887233219303	0.65451937994519	0.963518192046547	-5.40309981216527	0.00978822725937123
cg06348619	chr11	76508323	0.0265772960460655	2.39142193118854	0.451886922636919	0.65451960123308	0.963518192046547	-5.40309993197472	-0.00224020232903133
cg21852503	chr1	40348977	0.0489780406017329	-3.36267386969494	0.451884877369103	0.654521058473638	0.963518192046547	-5.40310072094995	0.00147257378234336
cg03400303	chr16	67979541	-0.0344710323600413	0.845483856573565	-0.451884169066393	0.654521563135222	0.963518192046547	-5.40310099418146	0.00393991440852126
cg10550308	chr3	184969158	-0.0420971562599677	2.00260995439051	-0.451878015738793	0.654525947352515	0.963518192046547	-5.40310336784233	0.0062104985312893
cg04401603	chr1	86071839	-0.0461603685140389	3.09832799608924	-0.451870656900551	0.654531190506951	0.963518192046547	-5.40310620649003	-0.00257088454899113
cg03845214	chr7	84815260	-0.0804774246761017	-1.81781884426758	-0.451864492225644	0.654535582836666	0.963518192046547	-5.40310858445811	-0.00121798889059649
cg22336633	chr11	17099688	-0.0305609076368682	-3.12859837027128	-0.45186256248058	0.654536957782242	0.963518192046547	-5.4031093288334	0.000611256894640172
cg01917932	chr8	1138928	0.0685295182233988	3.1572525279006	0.451857487355728	0.6545405738204	0.963518192046547	-5.40311128648511	-0.00164448564807862
cg27019250	chr7	48019388	0.0425919090435931	-3.08750252220954	0.451857272726961	0.654540726744079	0.963518192046547	-5.40311136927439	0.00813857287128296
cg09493406	chr7	91765513	0.049690921425017	1.80336325920391	0.451856466727838	0.654541301021152	0.963518192046547	-5.40311168017408	0.0101593780491752
cg21515243	chr18	21033072	-0.0489600069093448	-3.01410834622607	-0.451854817249816	0.654542476280433	0.963518192046547	-5.40311231642889	0.00568581530166701
cg07530241	chr16	85246346	-0.0369482777644912	1.76463934488198	-0.451853684271405	0.654543283532324	0.963518192046547	-5.40311275345247	0.00452261303114543
cg19305040	chr4	184580401	-0.0570834504946824	-4.83663167912645	-0.451851274933292	0.654545000197287	0.963518192046547	-5.40311368280247	-0.00245015807117328
cg14078518	chr4	80329284	-0.0410668004383014	2.30776711739333	-0.451842027088404	0.654551589348933	0.963518192046547	-5.40311724991309	-0.0025199788140382
cg25682080	chr11	116663103	-0.0288605428735715	0.964980925645039	-0.451840174762574	0.654552909146933	0.963518192046547	-5.40311796438995	0.00711438862077496
cg05107152	chr6	43026774	0.0665909387829504	-4.06157781504554	0.451837091449929	0.654555106036082	0.963518192046547	-5.40311915367516	0.00441683623874643
cg24994319	chr6	25027586	0.0477652429250607	0.132401490927691	0.451833632122389	0.654557570843103	0.963518192046547	-5.40312048798608	0.00661242317097865
cg04685228	chr5	172462626	-0.0309803057565576	1.93479930821219	-0.45183183051106	0.654558854511566	0.963518192046547	-5.40312118288874	0.00857153530422716
cg03965340	chr16	2826984	-0.049859476261737	-3.25600317636216	-0.451830155650413	0.654560047869695	0.963518192046547	-5.40312182889972	0.00689594481985681
cg11997853	chr8	101171646	-0.0435174519551651	1.90008002647996	-0.451829531716805	0.654560492430048	0.963518192046547	-5.40312206955673	-0.00600440629236154
cg02195680	chr16	28519566	-0.0253162277692303	1.45679823057822	-0.45182818846059	0.654561449517022	0.963518192046547	-5.40312258766206	0.00321246442708922
cg15603226	chr11	61891433	0.0366538274392821	-3.65015209134133	0.451826473333404	0.654562671567613	0.963518192046547	-5.40312324919898	0.00297122292894254
cg09894072	chr16	68279486	-0.0354411657658094	-3.78799706259638	-0.45182622836357	0.654562846111908	0.963518192046547	-5.40312334368541	0.00442598076440832
cg03770147	chr2	208029836	0.0625677662303323	-0.7660134614442	0.451825423250461	0.654563419765947	0.963518192046547	-5.40312365422232	0.0360036354421186
cg01270246	chr19	51228270	-0.0281568556488097	-3.67325927903591	-0.451819422978893	0.654567695047776	0.963518192046547	-5.40312596854557	-0.00359520367861613
cg04415798	chr14	37128586	0.0730214204272242	1.2186888888935	0.451819294636364	0.654567786493847	0.963518192046547	-5.40312601804735	0.0316022356988804
cg07393857	chr2	120301598	0.0484392633923311	-2.93303910918476	0.451818305649284	0.654568491162885	0.963518192046547	-5.4031263994997	0.00655743175400259
cg02515217	chr17	57918600	0.0401187228935797	1.7659391242414	0.451818137176746	0.654568611202282	0.963518192046547	-5.40312646447948	0.00904772042447488
cg26881362	chr17	7127329	0.0342580879516718	1.57893796202276	0.451816238460334	0.654569964068961	0.963518192046547	-5.4031271968119	0.00440151712335402
cg08557624	chr6	5378917	0.0403584241930834	1.90913584098599	0.451809735942922	0.654574597228608	0.963521826399001	-5.40312970480135	0.00549624754798561
cg01565314	chr19	45737610	0.0248935604744879	-0.229510562198448	0.45180527721832	0.654577774157491	0.963523317189477	-5.40313142448928	-0.00630961042556566
cg13802772	chr14	74824423	-0.032850463510816	2.54837952510733	-0.451800397683044	0.654581250929768	0.963525249331167	-5.40313330646075	-0.00556271021436505
cg02407493	chr16	2068942	-0.0531129130282718	0.576568771018842	-0.451788177354586	0.654589958207233	0.963534167618285	-5.40313801959013	-0.0269547178899487
cg16611278	chr12	113514933	0.0675673696198591	0.558239273925719	0.451785819817188	0.654591638014913	0.963534167618285	-5.40313892882938	0.00373959533156809
cg11792824	chr6	2437147	0.131356539443029	2.86134321959275	0.451776025095089	0.654598617032826	0.963541254861192	-5.40314270634224	0.00814466479110165
cg01775468	chr22	49141360	-0.0500192059724128	0.922681571230784	-0.451760330075415	0.654609800246523	0.963551467570338	-5.40314875924412	-0.0125480907172304
cg00081666	chr6	83777345	0.041909895436463	-2.32203882049539	0.451757514949944	0.654611806123891	0.963551467570338	-5.40314984489644	-0.00743208011488991
cg14873600	chr3	147072736	0.0559999727543119	-2.64599122998121	0.451755511704222	0.654613233509555	0.963551467570338	-5.40315061744351	-0.00334330900707464
cg03921149	chr12	57614100	0.0900733190378887	-0.326642223794518	0.451751259382643	0.654616263448214	0.963551467570338	-5.40315225733031	-0.00260826326537789
cg07355239	chr5	94620929	0.0403214844818409	-3.61934614947208	0.451751101021219	0.654616376286786	0.963551467570338	-5.40315231840131	-0.00297525642089345
cg13518298	chr9	34589711	-0.0469578559958268	-1.94410262931381	-0.451747525718006	0.654618923829267	0.963551587961121	-5.40315369718709	-0.0149895434641799
cg21012737	chr14	105393171	0.0349903549656044	0.569847310781979	0.451744911580135	0.654620786506761	0.963551587961121	-5.40315470530068	-0.0016823146600502
cg06443973	chr12	105501904	-0.0429395025851842	-1.16479897082882	-0.451733293462936	0.654629064905929	0.963551766524994	-5.40315918563067	-0.0279202340290202
cg00293191	chr16	73126120	0.0307052723410703	1.66959855560414	0.451730960525238	0.654630727227938	0.963551766524994	-5.40316008527487	0.021518143390991
cg24654874	chr6	31895491	-0.0317166971973127	-1.46027780328753	-0.451730234640352	0.654631244453614	0.963551766524994	-5.40316036519488	0.00691313768974594
cg27081243	chr6	33386103	-0.0767400573605798	-4.30574012644042	-0.451729851840771	0.654631517215627	0.963551766524994	-5.40316051281214	0.00305340821062879
cg20640246	chr12	89749718	0.0303019844799641	-0.757123623578173	0.451729554766296	0.654631728894659	0.963551766524994	-5.40316062737153	-0.00181838059315897
cg22865050	chr19	11457020	0.032581377584757	-3.41355742175458	0.45172294749968	0.6546364368792	0.963552651973497	-5.40316317528054	0.00230184040589117
cg22760475	chr5	149380129	0.0400322833836634	-3.65464882922681	0.45172263591618	0.654636658897281	0.963552651973497	-5.40316329543316	0.000611122986063251
cg14742186	chr6	39266823	-0.0335509601693241	1.26571855598964	-0.451700411105602	0.654652495215791	0.963556610644568	-5.40317186553948	-0.00100049754907927
cg23291039	chr4	25808901	0.0280486903577064	1.59389905013175	0.451695923084634	0.654655693180926	0.963556610644568	-5.40317359611427	0.0192285775742485
cg25019486	chr10	133728830	0.031243061009513	2.5778183155079	0.451691317347069	0.654658975032611	0.963556610644568	-5.40317537206283	0.001940746310789
cg16002322	chr1	22109783	-0.0713632731787605	-4.19113440376563	-0.451689230402697	0.654660462102256	0.963556610644568	-5.4031761767719	0.00321628348582303
cg02440396	chr17	12366545	0.0404554651620499	-1.9493178339829	0.451688905928378	0.654660693309272	0.963556610644568	-5.40317630188627	-0.00914344791952679
cg20713439	chr5	140027088	0.0290899598766626	-3.35761574163848	0.45168777058477	0.654661502308568	0.963556610644568	-5.40317673966385	0.00288831722333684
cg25717844	chr7	99765818	0.0526717484454485	-3.13923982336415	0.451685493146343	0.654663125119081	0.963556610644568	-5.40317761781893	0.000158284856786539
cg04725777	chr7	100048128	0.0310278156314609	-3.25118708221938	0.451683505495015	0.654664541440427	0.963556610644568	-5.40317838423176	0.00483238100492255
cg02763968	chr15	86338211	-0.0636692573167425	-3.52578123320293	-0.45168208546565	0.654665553297719	0.963556610644568	-5.4031789317748	0.00186498128780767
cg00065726	chr3	194406929	0.0364963473783889	-3.65279760871196	0.451680158657369	0.654666926266875	0.963556610644568	-5.40317967472186	-0.00179955701527013
cg07896717	chr1	214157414	0.0323830927880187	-0.859797831831294	0.451678981566348	0.654667765017074	0.963556610644568	-5.40318012858816	0.0125499348558925
cg05085566	chr11	7619073	0.0344612203568832	-1.1844739914334	0.451674900849069	0.654670672784218	0.963556610644568	-5.4031817020344	-0.0149609177674106
cg23323627	chr1	153895881	0.0625876096525573	-3.88462890021982	0.451673584811296	0.654671610544891	0.963556610644568	-5.40318220947032	0.00360958810162787
cg22286978	chr19	58858806	0.0544657451992509	-4.61215591280086	0.45167149013073	0.65467310313929	0.963556610644568	-5.40318301713118	0.000772738201267234
cg10143060	chr6	13924708	0.0579562443261679	-2.90338818739303	0.451671489795798	0.654673103377951	0.963556610644568	-5.40318301726032	0.00107982713408925
cg07114009	chr17	80797948	0.0300513955395759	-1.20851080920088	0.451669826036978	0.654674288913969	0.963556610644568	-5.40318365876499	-0.00307619353774485
cg11022513	chr11	1446859	0.0676379340696447	0.525570852093178	0.45166722790559	0.654676140252844	0.963556610644568	-5.4031846605362	-0.0076131777448456
cg18425908	chr4	119606135	-0.0605525180347429	0.457814972273353	-0.451652078440547	0.654686935283842	0.96356465046822	-5.40319050165895	0.0002263710453414
cg25671374	chr19	10230567	-0.0479981270785456	-2.12110223582151	-0.451645977516259	0.654691282631473	0.96356465046822	-5.40319285391509	-0.00950476712102807
cg02223351	chr16	66402367	-0.0274042768256719	-0.0434676749254241	-0.451644070015471	0.654692641865587	0.96356465046822	-5.4031935893596	0.0111136219299108
cg12803004	chr1	53306727	-0.0343484169392702	2.68745837822792	-0.451642229484273	0.654693953380098	0.96356465046822	-5.40319429898082	-0.00463386185982206
cg02875788	chr18	61603679	-0.0398983718589033	-3.52269704547036	-0.451641588460511	0.654694410157169	0.96356465046822	-5.4031945461284	-0.00254304196774933
cg13022222	chr2	102404865	0.0329718027211332	3.02316583895045	0.451641338502706	0.654694588270718	0.96356465046822	-5.40319464249988	0.00931311538324275
cg10596483	chr8	143751796	0.111373572144949	-3.11725470007703	0.451635733570321	0.654698582207835	0.963565868012231	-5.40319680347327	0.00859539854000511
cg03895404	chr5	139090103	0.0637817196613693	-0.576894848426226	0.451629571500092	0.65470297315966	0.963565868012231	-5.40319917921986	0.00846535806614629
cg17491058	chr8	120007022	-0.0907865232633544	1.02820898601274	-0.451626360069756	0.654705261557225	0.963565868012231	-5.40320041735354	-0.0131654399294078
cg01360054	chr5	122434944	-0.0583876484250492	-2.15859632604546	-0.45162489554275	0.65470630514943	0.963565868012231	-5.40320098198388	-0.0015730766453336
cg23806536	chr21	39578216	-0.0515957467811501	2.95239820804448	-0.451621036597303	0.654709054958983	0.963565868012231	-5.40320246974408	-0.00529059649058339
cg00710870	chr7	102793411	-0.0270664782612207	0.984534091008308	-0.45162061116276	0.654709358115673	0.963565868012231	-5.40320263376341	-0.00766484237529008
cg08410691	chr7	1753909	0.0474435251892048	0.574593662673157	0.451618917122156	0.654710565257886	0.963565868012231	-5.40320328687153	0.00737267647489193
cg11045524	chr9	133320781	-0.0447307059871282	-3.48183916070283	-0.451613659005882	0.654714312100978	0.963568197180278	-5.40320531403215	-0.00230610243354014
cg08550517	chr16	85414644	-0.0347634715749372	1.67800172576382	-0.451600735651386	0.65472352109958	0.963578565170389	-5.40321029627195	0.000982637987128276
cg12832956	chr2	9616023	0.102140847919089	1.26802519546666	0.451597573137245	0.654725774670572	0.963578696589697	-5.40321151546992	-0.0165093096972496
cg06801163	chr17	4686500	0.0621430386865234	1.02597728041425	0.451592840104587	0.654729147381058	0.963580475072375	-5.40321334011128	-0.00612735336747539
cg15582891	chr6	132967028	-0.0394311495084871	0.340967739801701	-0.45158449129815	0.654735096672846	0.963582666806827	-5.40321655863129	-0.0094274833857001
cg01580340	chr7	16891079	-0.0547398041930628	3.48976788817903	-0.451581960002975	0.654736900457813	0.963582666806827	-5.40321753445073	2.74321831756907e-05
cg07036370	chr6	122931164	-0.0794131810426109	-2.04731029514939	-0.451574617458524	0.654742132720616	0.963582666806827	-5.40322036498605	-0.00146159887781347
cg12661145	chr10	104404054	-0.0394077120226564	-3.35899707691101	-0.451574023219904	0.654742556173054	0.963582666806827	-5.4032205940618	-0.00448930146879893
cg10780949	chr15	67418316	0.0376841452837595	-1.88023792852301	0.451571517198498	0.654744341956741	0.963582666806827	-5.40322156011612	0.00788308464254067
cg13531562	chr6	31747887	-0.0330630697387879	2.59311818000186	-0.451569903909419	0.654745491583022	0.963582666806827	-5.40322218202536	-0.00300255171371999
cg17745122	chr16	54320230	-0.0285503596589984	-0.747868156711136	-0.451567882403757	0.654746932104762	0.963582666806827	-5.40322296129555	-0.00395551256596616
cg12598837	chr11	113845788	0.0406267110321619	-2.82382210058989	0.451562020738806	0.654751109125569	0.963582666806827	-5.40322522088925	0.00447745407882259
cg14904305	chr8	12990898	0.0469201921600084	-3.39556733351865	0.451560517194203	0.654752180552861	0.963582666806827	-5.403225800481	0.00415278559635952
cg06850852	chr4	1340206	0.0487448057367102	-4.3720922568578	0.45156018644434	0.654752416245623	0.963582666806827	-5.40322592797938	-0.000946301162799687
cg05431334	chr3	25831755	0.0311778763565157	-2.80282829006031	0.451554323403688	0.654756594261648	0.963582666806827	-5.40322818806547	0.00355152798717193
cg05905731	chr16	85485785	0.0364564205180454	1.6695358919072	0.45155065121327	0.654759211078621	0.963582666806827	-5.40322960360746	-0.00711589529564616
cg16107224	chr4	4544010	-0.0413017367677924	-3.6675422591787	-0.451546365285306	0.654762265252951	0.963582666806827	-5.40323125571632	-0.00155230701961333
cg07569939	chr14	76011229	-0.0455983383535828	3.86681220076765	-0.451545479381093	0.65476289655361	0.963582666806827	-5.40323159720642	-0.00120510199762425
cg05912499	chr16	57786813	0.0427498910110841	1.81661122978991	0.451537595292355	0.65476851481397	0.963582666806827	-5.40323463626237	-0.00604462183384735
cg00347616	chr2	114647416	-0.0450724639365763	-4.07017555790115	-0.45153647830043	0.654769310792395	0.963582666806827	-5.40323506682166	-0.00255546994203498
cg04642300	chr6	109288592	0.0552604099810754	-0.352480326004724	0.451535984706036	0.654769662532301	0.963582666806827	-5.4032352570838	-0.00276241596524918
cg16508600	chr1	204531383	0.0395246412170301	2.98914680022159	0.451534792196594	0.654770512325832	0.963582666806827	-5.40323571675066	0.00558755258186849
cg08400844	chr6	31939816	-0.0483444288102686	-2.43763694610605	-0.451528208760899	0.654775203752953	0.963582666806827	-5.40323825439226	0.00640798121605488
cg08769852	chr5	82373672	0.0467746569816752	-3.13697757728356	0.45152791741858	0.654775411366955	0.963582666806827	-5.40323836669181	0.0157753174916797
cg05153364	chr12	4382086	0.065881190956179	-3.75182232357153	0.451526969898368	0.654776086581324	0.963582666806827	-5.40323873191835	-0.000890130601906958
cg12544020	chr12	15941292	0.0591555719527577	-1.86997829517035	0.451516218461417	0.654783748206143	0.963588594143629	-5.40324287606216	0.00178440404695987
cg01106038	chr16	89112229	0.0500091643742418	-0.818705074784355	0.451514311240898	0.654785107322228	0.963588594143629	-5.40324361119059	-0.00939024493019514
cg27066638	chr19	19754454	0.0425601687231597	-3.49545188866451	0.451505233879658	0.654791576012622	0.963588594143629	-5.40324710997134	0.00435557923194124
cg19478280	chr21	37616659	-0.0930346187317397	3.27874820779521	-0.4515043458277	0.654792208855833	0.963588594143629	-5.40324745225863	-0.0184067492571268
cg26894259	chr1	27817246	-0.0457258864993886	-2.75182995174753	-0.451495762252854	0.654798325692718	0.963588594143629	-5.40325076064409	-0.000414793828373561
cg26017880	chr18	76829239	0.148824292209631	-3.07519051728042	0.45149326267931	0.654800106946237	0.963588594143629	-5.40325172404838	0.0235318690157239
cg23681251	chr19	48202226	-0.0268759528848437	3.35703197221701	-0.451493074221937	0.654800241245373	0.963588594143629	-5.40325179668481	-0.00260760422623108
cg26971783	chr15	77857997	0.037110801397259	1.90430028943619	0.45149266810052	0.654800530657042	0.963588594143629	-5.4032519532146	0.0057285186730941
cg18038361	chr18	29170604	-0.0319622116894112	0.439424349575205	-0.451490213213168	0.654802280068641	0.963588594143629	-5.40325289938926	0.00846040524288694
cg17852482	chr17	80833054	0.0224718164060653	-0.702739850835439	0.451482543982422	0.654807745359205	0.963588594143629	-5.40325585526898	-0.00669605093685249
ch.8.56925254R	chr8	56762700	-0.0320563516379094	-2.66543446984996	-0.451481480733723	0.654808503059035	0.963588594143629	-5.40325626506306	-0.00555590298998565
cg24205453	chr11	2922334	-0.0635511279515429	-0.264121176171735	-0.451479026943454	0.654810251697886	0.963588594143629	-5.40325721079181	-0.0321304218280135
cg25376032	chr11	1529608	-0.0547221500430065	1.7764044054275	-0.45147606097907	0.654812365328837	0.963588594143629	-5.40325835391363	0.00626630789786586
cg07925429	chr10	114610803	-0.0436609976115787	2.96428772470334	-0.45147256609262	0.654814855888489	0.963588594143629	-5.40325970087951	-0.00447197119783016
cg01572940	chr2	45398381	-0.0801695854107274	-0.871151689359491	-0.451471509811546	0.654815608626477	0.963588594143629	-5.40326010797929	0.00053280744255646
cg05214874	chr2	45226009	0.0398442150233547	-0.0739939597612059	0.451471171964371	0.654815849386717	0.963588594143629	-5.40326023818829	-0.0168970272732306
cg14425960	chr4	738172	0.0721419416310252	0.682867154232603	0.451469687306544	0.654816907399784	0.963588594143629	-5.40326081038614	-0.020451296023387
cg12461568	chr8	122654231	0.0398297953173111	-3.00763449205781	0.451463773898265	0.654821121484558	0.963591610475302	-5.403263089438	-0.0102791227748833
cg02431098	chr1	51425775	0.0405147407654357	-3.46793063987931	0.451447964212606	0.65483238803129	0.963600405039482	-5.40326918241151	-0.000822700355912448
cg17767198	chr6	121525721	-0.0471822895922501	3.25190735192309	-0.451443550663509	0.654835533298758	0.963600405039482	-5.40327088333367	-0.000117307944812461
cg04175027	chr2	123418722	-0.068154127109603	-1.03754171882042	-0.45144201050687	0.654836630876046	0.963600405039482	-5.40327147688537	-0.00150384251897612
cg02445447	chr2	106015594	-0.0216026151133674	-1.62682264271316	-0.451441723535656	0.654836835383309	0.963600405039482	-5.40327158747925	0.00253178555252684
cg25540816	chr5	148928885	0.0484846298699708	-3.08449714923006	0.45144020217739	0.654837919565037	0.963600405039482	-5.40327217378403	0.00459252728855591
cg05597850	chr13	113803468	0.118530247564113	1.9873784113229	0.451430789764193	0.654844627250176	0.963602176166025	-5.40327580111965	-0.00398429800656885
cg04010165	chr7	97910878	-0.0493943577129123	-2.07943058634004	-0.451429288874706	0.65484569685043	0.963602176166025	-5.40327637952234	-0.00534241057264684
cg19334675	chr19	49436718	-0.0483308604445183	-3.45569107054475	-0.451424040467479	0.654849437103475	0.963602176166025	-5.40327840210331	-0.00166223312790935
cg01161877	chr5	158690922	0.0644387012210198	-0.310322906682556	0.451423563679451	0.6548497768847	0.963602176166025	-5.40327858584218	0.0226150021424812
cg07725318	chr6	30227326	0.0872981194257787	-0.308139682587977	0.451421922356462	0.654850946568032	0.963602176166025	-5.40327921835411	-0.00199121905019711
cg13294738	chr10	2371247	0.0321518477996125	-1.00433201520915	0.451420291005517	0.654852109145702	0.963602176166025	-5.40327984702092	-0.0135492326920438
cg02527529	chr17	42219679	-0.06675785941962	-4.76744525113171	-0.451412034397096	0.654857993207974	0.963602758638066	-5.4032830288008	0.000324826927513309
cg00517001	chr7	50518170	0.031480446342845	-3.8549627364903	0.451410005477532	0.654859439118556	0.963602758638066	-5.40328381065973	0.00195639015109478
cg12866656	chr14	88791864	-0.0529236490605307	-1.57585515527179	-0.451408640042473	0.654860412197326	0.963602758638066	-5.40328433683812	-0.020784121086907
cg05949173	chr2	113825882	0.0632362820020962	0.543174367229976	0.451405841519916	0.654862406569371	0.963602758638066	-5.40328541526029	0.00818685494410876
cg13640423	chr3	120412084	-0.0400255076820086	2.22244420191978	-0.451403628100083	0.654863983968756	0.963602758638066	-5.40328626820604	0.00196412724227857
cg14105409	chr9	95820754	0.0696841662017425	-4.06871056926762	0.451399289265478	0.654867076055181	0.963602758638066	-5.40328794017269	0.00392670378838492
cg03423112	chr11	66335975	-0.205876447981426	-2.82745631009514	-0.45139821855145	0.654867839104423	0.963602758638066	-5.4032883527691	-0.0339554689412293
cg27635271	chr15	75941576	0.0235212358507037	0.740798430230453	0.451392899539707	0.654871629728042	0.963602758638066	-5.40329040241988	0.0211142428363637
cg04667277	chr10	31609919	0.0629239425590889	-3.17769244422022	0.451392402493127	0.654871983951559	0.963602758638066	-5.40329059395273	0.00754707577131214
cg03753241	chr12	109915367	-0.0626040857131957	-3.16134114922572	-0.451368586314046	0.654888956803842	0.963616195100037	-5.40329977107971	0.00448547655587271
cg14427527	chr5	176793960	-0.0468644278040632	-1.82459434969092	-0.451368342897746	0.654889130278013	0.963616195100037	-5.40329986487325	-0.00560866207706823
cg25018673	chr13	108881789	0.0372078233805878	2.43251913965053	0.451366155260263	0.654890689330597	0.963616195100037	-5.4033007078148	0.0106964749049373
cg11440940	chr19	8510764	0.0531195697122796	-3.3161005119757	0.451365369975601	0.654891248975846	0.963616195100037	-5.40330101040009	0.00646844012676176
cg16164622	chr3	23031695	0.0293828512907536	2.19478055912036	0.451364404167017	0.654891937274537	0.963616195100037	-5.40330138254401	0.00139122139852299
cg04025150	chr1	34642862	0.0589630041556791	-0.779326564076117	0.451357863903529	0.654896598304365	0.963617339571747	-5.40330390260793	0.00578297147860396
cg17972105	chr7	22485718	-0.0467764929820842	1.27732605203557	-0.451357238788795	0.654897043803734	0.963617339571747	-5.40330414347235	-0.00434906920719458
cg23773252	chr7	99527224	0.0422340875157473	-3.5614921226938	0.451349325435694	0.654902683409689	0.963618925326406	-5.40330719255655	0.00531041854170518
cg09791812	chr7	44121910	0.0687067050060298	-3.31254819527701	0.451340994887995	0.654908620359864	0.963618925326406	-5.40331040233261	-0.00580778941596911
cg16915676	chr2	62734870	-0.0401571044083422	3.18464638236072	-0.451338876838646	0.65491012983851	0.963618925326406	-5.40331121841179	-0.00471452176499887
cg16521606	chr7	1533050	-0.031471550076634	0.454893251792463	-0.451337800494587	0.654910896921475	0.963618925326406	-5.40331163312306	-0.0177392374547585
cg13787610	chr11	78618572	-0.0528017368043321	2.4551084081416	-0.451337631319593	0.654911017488214	0.963618925326406	-5.40331169830545	-0.0126775987574359
cg27650171	chr6	30881579	0.0443604188913019	-3.12893072122014	0.451337423789755	0.654911165389493	0.963618925326406	-5.40331177826576	0.00260757598481567
cg07139985	chr11	64948822	-0.0437946633127965	-4.36119938659013	-0.451334467757973	0.654913272080302	0.963618925326406	-5.4033129172076	0.00119991031668493
cg09518720	chr11	2721591	0.0630716784215655	0.355166402909821	0.451324739487055	0.654920205198958	0.963620906339468	-5.4033166654019	0.0111090583162727
cg01402631	chr5	136359400	-0.0545019481264234	-1.46683526170868	-0.451319363289332	0.654924036706875	0.963620906339468	-5.40331873675679	-0.00623730867902372
cg04337944	chr22	45899303	-0.0354842356024218	-2.6267296447634	-0.451319251029876	0.654924116712032	0.963620906339468	-5.40331878000813	-0.00194215097539924
cg16752389	chr3	32991685	-0.0362729394673386	2.11423419687586	-0.451317570700335	0.654925314251096	0.963620906339468	-5.40331942740456	-0.00076036825783643
cg11651538	chr1	56320950	0.0725707626117231	0.508429518000961	0.451317393826679	0.654925440305658	0.963620906339468	-5.40331949555021	-0.000121988154929586
cg21457856	chr3	148367697	-0.0740268252098455	-0.284119780545464	-0.451307107886546	0.654932770921437	0.96362665955685	-5.4033234584582	-0.00777959072175138
cg26900259	chr5	64920287	0.0260997061919104	-3.51250504243901	0.451305833371719	0.654933679249056	0.96362665955685	-5.40332394948976	0.00402266461301669
cg24255896	chr4	109684293	0.0301219274618815	-2.59669232630366	0.451292575878688	0.65494312769745	0.963632308931875	-5.40332905711521	0.00154751716808402
cg24942343	chr17	7155773	-0.0341551868492404	-3.88842799977383	-0.451290833384188	0.654944369555656	0.963632308931875	-5.4033297284234	-0.000848132696939813
cg10428805	chr19	12035959	0.0292062422216281	-3.02931776792377	0.451289855151299	0.654945066732781	0.963632308931875	-5.40333010529335	-0.0016573559214729
cg14420108	chr9	34647483	0.0383335153068156	-2.62360090009591	0.451288298058603	0.654946176458347	0.963632308931875	-5.40333070517075	-0.00437235672549424
cg23009449	chr10	134550909	0.0238599032484727	2.81433654946969	0.451282256127555	0.654950482494308	0.96363310833633	-5.40333303283428	0.000738147081375429
cg07076109	chr7	4747261	-0.0434530107267111	2.56025761389929	-0.451281461836618	0.654951048580005	0.96363310833633	-5.40333333883385	0.00198688647470358
cg07918776	chr15	49170303	0.0398499010494307	-3.7655772617539	0.451269520525402	0.654959559095606	0.963640232077095	-5.40333793914473	-0.00181209914251994
cg10314139	chr10	71560231	-0.0642284004374856	-1.37763562555664	-0.451268594334669	0.654960219189294	0.963640232077095	-5.40333829594856	0.0123814436480927
cg05840707	chr5	173639013	0.0531452796225537	0.216682881383291	0.451260256721405	0.654966161396971	0.963643864252187	-5.40334150788118	-0.00159972306612555
cg15897368	chr14	70466122	-0.0382244177908442	1.52886729328912	-0.451255639196822	0.654969452311461	0.963643864252187	-5.40334328668378	0.00541754493475921
cg02675010	chr2	30369584	-0.0664959314735183	-3.48613043723229	-0.451252860769893	0.654971432502562	0.963643864252187	-5.40334435700471	0.00193837106528755
cg06757935	chr6	167709237	0.0390437287112684	1.50472134472658	0.451252097359353	0.654971976587411	0.963643864252187	-5.40334465108878	0.0144238417172986
cg01534707	chr3	57130436	0.0484207054239135	3.6540611342015	0.451249945830104	0.654973509989421	0.963643864252187	-5.40334547990689	-0.00312018029085492
cg09322349	chr1	24645184	-0.0445109406519559	-0.0662972471360252	-0.451245935555144	0.654976368129722	0.963644884897112	-5.40334702474583	-0.0016727591143636
cg16196077	chr10	64028521	-0.120721767131699	-0.649560704622407	-0.451238883852131	0.654981393921811	0.963647143478627	-5.40334974117152	-0.0324195978327638
cg01434783	chr4	124319883	0.0360504489070288	-4.04049091055366	0.451237707782791	0.654982232115256	0.963647143478627	-5.40335019420766	0.00303936767078339
cg20871509	chr11	76812596	0.0365111539046543	1.09724673084554	0.451228441197496	0.654988836496099	0.963651399083321	-5.40335376376775	-0.0128675509896863
cg01399598	chr12	86727874	-0.0986304449883933	-0.597290715777434	-0.451225283877679	0.654991086753535	0.963651399083321	-5.40335497997519	-0.0462193045472644
cg21145449	chr3	174580620	-0.0528865120958637	-1.88281265122939	-0.451224538592291	0.654991617927315	0.963651399083321	-5.40335526705976	-0.0259405314122536
cg15966106	chr5	9544630	0.0470705386531745	-3.68089848991168	0.451214926412649	0.654998468658741	0.963654086423209	-5.40335896963765	0.000930982785783616
cg12066770	chr8	139510528	-0.038093329065872	-1.33243049721519	-0.451213768025711	0.654999294258957	0.963654086423209	-5.40335941583899	-0.0152313042775754
cg13704531	chr2	106406742	-0.0359848981601135	0.777012787736366	-0.451212865027202	0.654999937840211	0.963654086423209	-5.40335976366598	0.025205407761677
cg26544722	chr4	65883972	0.0357031906546735	-1.82564742644991	0.451204942420454	0.655005584418309	0.963659209417517	-5.4033628153542	-0.0142548230026594
cg22872553	chr1	120216639	-0.0464874243958775	0.755386268825841	-0.451193846784621	0.655013492503615	0.963667659548144	-5.40336708916453	-0.016181682673612
cg21911305	chr21	37431158	-0.0469774571458624	3.12556265516522	-0.451182155528156	0.655021825143794	0.963676734233646	-5.40337159228369	-0.00963840241068892
cg25950278	chr12	49388412	-0.0448345524420888	-0.275724967138395	-0.451174202833434	0.655027493246704	0.963680078535291	-5.40337465535603	0.0152611120894022
cg26344334	chr2	3718215	-0.0679357657010538	0.531108319359454	-0.451172892289539	0.655028427309163	0.963680078535291	-5.40337516012207	-0.0103188660032955
cg00796821	chr7	128551757	-0.0384647091638023	-0.517662563804829	-0.451157886883916	0.655039122135212	0.963692628334299	-5.40338093946626	0.0151676767992541
cg00951310	chr1	11586259	-0.0321582548277657	-1.07616493926814	-0.45114870356152	0.655045667415474	0.963693925407646	-5.403384476337	-0.0178052171406981
cg16551520	chr13	112610015	0.0513959907984908	-0.300017311428181	0.451143469815853	0.655049397704471	0.963693925407646	-5.40338649203348	0.00196392855171473
cg16023943	chr10	27541331	0.0492960703104142	-1.17582060031118	0.451142473766683	0.655050107627507	0.963693925407646	-5.40338687564386	-0.00305372165252038
cg22937762	chr14	45722711	-0.0474473171741238	-3.40126191378053	-0.45113680545926	0.655054147657198	0.963693925407646	-5.40338905867439	0.00210512870876545
cg10902549	chr10	135202522	0.0424941601390002	1.88535091012276	0.451134675981474	0.65505566542403	0.963693925407646	-5.40338987879142	0.00817771478321605
cg01543795	chr16	27215147	0.100366816602465	-4.9030509901074	0.451127320964384	0.655060907660208	0.963693925407646	-5.40339271136961	0.00463875015664209
cg25490411	chr4	103681941	-0.0348856116217676	-4.1634219769899	-0.451124999533094	0.655062562247572	0.963693925407646	-5.40339360539422	-0.000387245130137347
cg26740536	chr3	119182670	-0.0489536836225248	-3.78959222480506	-0.451123742256445	0.655063458365319	0.963693925407646	-5.40339408959199	0.00160039599765249
ch.5.3165702R	chr5	167439530	0.0498872646450745	-2.5877597896456	0.451112173430452	0.655071704013611	0.963693925407646	-5.40339854487349	0.00690671511414467
cg20075683	chr5	132083910	0.0361554367351357	1.18198011193963	0.451110315605187	0.655073028177473	0.963693925407646	-5.40339926033185	0.0127164126097079
cg00246041	chr10	12085127	-0.0409748142200642	-3.88257075801335	-0.451109434393453	0.655073656261015	0.963693925407646	-5.40339959969014	-0.0011711551611811
cg04496042	chr10	134697771	0.0304940794723883	-0.466318800177435	0.451107559945927	0.655074992274082	0.963693925407646	-5.40340032154549	-0.00183607130271635
cg12423935	chr7	39126804	0.0624832408637461	1.9773441481019	0.451106178268117	0.655075977066121	0.963693925407646	-5.40340085363186	0.02449930506981
cg00079638	chr15	45003652	-0.0589614824504046	-3.9734281350647	-0.451103720848006	0.655077728595958	0.963693925407646	-5.40340179998437	-0.00292357608263157
cg27528032	chr15	73800308	-0.0346237758462893	-1.12611578304985	-0.451100719159657	0.655079868056493	0.963693925407646	-5.40340295592769	-0.00529727691832466
cg25743482	chr11	19775505	-0.0392010621298278	2.24343085899058	-0.451091239979067	0.65508662438459	0.963693925407646	-5.40340660628875	0.00334326034032517
cg17372923	chr20	34890822	-0.0619044266785634	-0.124817484713144	-0.451089594018427	0.655087797553372	0.963693925407646	-5.4034072401281	-0.0164011922562565
cg11380667	chr1	4749165	0.0337031235885816	2.16239988801009	0.451078143499909	0.655095959007072	0.963693925407646	-5.40341164951998	0.00833152806405146
cg22064942	chr4	110355472	0.0262381462938499	-3.37165280959703	0.451077279202782	0.655096575043898	0.963693925407646	-5.40341198234103	0.0046899108765244
cg22589339	chr10	131636847	-0.0558861255205736	1.38664278726073	-0.45107651129206	0.655097122380511	0.963693925407646	-5.40341227804534	-0.0292155743068581
cg09903779	chr2	10258293	0.030355792310482	1.55895456928175	0.451073920488035	0.655098969005336	0.963693925407646	-5.40341327569925	0.0213600427416846
cg02227867	chr8	22457446	-0.0320942880661287	-3.69450962286575	-0.451069554923397	0.655102080615835	0.963693925407646	-5.40341495675635	0.00160189548305534
cg14911689	chr12	739980	0.132947575169979	-2.03560667078286	0.451067888686769	0.655103268248376	0.963693925407646	-5.40341559837335	-0.0256740646594988
cg08655071	chr1	209928895	-0.0351307165494767	1.53452711084693	-0.451067345569348	0.655103655362812	0.963693925407646	-5.40341580751083	0.00601361403889022
cg11945251	chr15	69745063	-0.0323096504697353	-3.50287073226935	-0.451063076853614	0.655106697952238	0.963693925407646	-5.40341745125071	-0.00122407809413695
cg21040575	chr17	6921465	-0.033375508023221	1.84855285983132	-0.451060636292186	0.655108437500707	0.963693925407646	-5.40341839102254	0.00165487886696891
cg13873869	chr6	29638112	0.0714136806805124	0.695596857511889	0.45105529004929	0.655112248126119	0.963693925407646	-5.40342044964957	0.00256918505310821
cg09556939	chr13	114312504	-0.0365154451186038	-0.0197405177162449	-0.451054940199165	0.655112497488065	0.963693925407646	-5.4034205843622	-0.0277619343653714
cg20637915	chr12	132652520	0.0329781878944645	0.191834146454149	0.451053311592857	0.655113658306929	0.963693925407646	-5.40342121146893	-0.0077527460383644
cg23490074	chr19	30433024	0.0324779416214305	-2.27007104216867	0.451041820043014	0.655121849143625	0.963693925407646	-5.40342563631057	0.00101066034575195
cg08445263	chr15	27216277	-0.0691739949294558	-0.801420737667938	-0.451037971201692	0.655124592493568	0.963693925407646	-5.40342711828893	-0.00329735244485702
cg27133432	chr15	63026360	-0.0671885417929197	2.31666576937544	-0.45103581760062	0.655126127524266	0.963693925407646	-5.40342794751753	0.00229925670296871
cg07648709	chr11	73043675	-0.0387118291928097	-0.492142551805974	-0.451034857211063	0.655126812065398	0.963693925407646	-5.40342831730736	-0.00618595299731783
cg02758899	chr3	125803306	-0.067228234378332	-3.8623146030207	-0.451033424740909	0.655127833094079	0.963693925407646	-5.40342886886637	0.00318069212017957
cg01972335	chr9	140400563	0.0431188399925131	-0.108890821023964	0.451031402869968	0.655129274233961	0.963693925407646	-5.4034296473656	-0.0092456953641441
cg07780377	chr11	77939490	-0.038153541367399	0.251487847461938	-0.451030220661511	0.6551301168837	0.963693925407646	-5.40343010256042	-0.0171139285092159
cg18710945	chr14	24887496	-0.0326124854928045	2.26570755800152	-0.451029665326463	0.655130512713317	0.963693925407646	-5.40343031638494	0.00791826283276875
cg02717618	chr18	42258984	-0.0659981433897487	-4.49085741033591	-0.451028453844463	0.655131376229232	0.963693925407646	-5.40343078284938	-4.38833441436387e-05
cg07813285	chr15	99281435	0.0462896370343378	2.97435982794617	0.451021089251738	0.655136625548367	0.963693925407646	-5.40343361845776	0.000923060845905432
cg14460403	chr10	119301766	0.0587688868157271	-1.38238252248858	0.451018947885418	0.655138151870369	0.963693925407646	-5.40343444294507	0.00112646790386417
cg05435882	chr16	88311214	-0.0640726364444728	3.07062609217347	-0.451013279386948	0.655142192267139	0.963693925407646	-5.4034366254606	-0.00322890728712311
cg01966732	chr7	130580290	-0.0447260029509292	0.283025746117669	-0.45101227303241	0.655142909578421	0.963693925407646	-5.40343701292976	-0.00885150456857708
cg07235868	chr17	2275632	0.0393850858514842	2.45542290773626	0.451010010146094	0.655144522524008	0.963693925407646	-5.40343788418887	0.00219885582915769
cg19760591	chr11	133488804	-0.082184723180487	1.55593942743917	-0.451003514062905	0.655149152827293	0.963693925407646	-5.40344038529441	-0.00881308941955528
cg03448016	chr2	8850066	0.0273294303473237	2.07536614256095	0.450996699566699	0.655154010105193	0.963693925407646	-5.4034430089564	0.00221033437570595
ch.1.230766435F	chr1	232699812	-0.0386440135647734	-2.58091502441476	-0.450994973035402	0.655155240755064	0.963693925407646	-5.40344367368527	0.00163729635498608
cg13755766	chr9	94710679	0.0446354193189269	-2.88466093818489	0.450992431958008	0.655157052004973	0.963693925407646	-5.40344465201657	0.00732607335531252
cg10589577	chr19	16844603	0.0327011815227888	-1.12487973608306	0.450989938757111	0.655158829131151	0.963693925407646	-5.40344561190984	0.00130288497479802
cg06850467	chr2	110371607	-0.0375066691903713	-0.514858173717255	-0.450989835650976	0.655158902624115	0.963693925407646	-5.40344565160604	-0.00969892456704313
cg00452958	chr4	46391259	0.0918664617740685	-1.47350747326542	0.450989634790491	0.655159045795355	0.963693925407646	-5.40344572893796	0.000736034093296978
cg20192997	chr11	117696015	0.0583919070904927	-2.57299977789339	0.450989405324461	0.655159209356343	0.963693925407646	-5.40344581728307	0.0128369994556384
cg19515530	chr4	68566579	-0.0583992191359435	-3.27385756665187	-0.450985108519826	0.655162272076994	0.963693925407646	-5.40344747155748	-0.00452888570246696
cg25202070	chr7	51384519	-0.0502236797128525	-3.51613923860138	-0.450979887419695	0.655165993634699	0.963693925407646	-5.40344948166577	0.00118559726856228
cg13295262	chr2	177355072	-0.0323887164513655	-0.445712802929216	-0.450977941050011	0.655167380993478	0.963693925407646	-5.40345023100655	-0.00596530345338653
cg21188533	chr3	53700263	-0.0297100044385808	2.63611327295254	-0.450972630121804	0.655171166592534	0.963693925407646	-5.4034522756662	0.00258731429232351
cg07906828	chr1	2782967	-0.033708267062192	-0.2062534570423	-0.450965893098465	0.655175968717373	0.963693925407646	-5.40345486932554	-0.0279321242187702
cg20275932	chr1	23695367	-0.0397356026942701	-4.36168385303811	-0.45095628196602	0.655182819522251	0.963693925407646	-5.40345856941046	-0.00487134865404149
cg05450629	chr15	90627448	-0.029357583405706	2.23640881490375	-0.450955604018101	0.655183302763948	0.963693925407646	-5.4034588304033	-0.000236787912236913
cg09654471	chr3	4624132	0.03177677077849	-1.72833643815678	0.450953312379662	0.655184936246374	0.963693925407646	-5.40345971262339	-0.000347635227558429
cg24795614	chr2	44973115	-0.0311772747137675	0.0999315399405093	-0.450952274211288	0.655185676254514	0.963693925407646	-5.40346011228926	0.00711853364837411
cg02802060	chr1	26947320	0.0427711563934888	-3.90362200465634	0.450949515602946	0.655187642596846	0.963693925407646	-5.40346117427212	0.00083362590526373
cg08373622	chr3	87036080	0.0540408943923884	-1.16939096397516	0.450949088871892	0.655187946771941	0.963693925407646	-5.40346133855042	-0.0156984621664578
cg08564676	chr5	172469018	-0.0288741957390288	-0.451795607560081	-0.450945146351871	0.655190757014134	0.963693925407646	-5.40346285629186	-0.00868640043321312
cg07918712	chr2	18792548	-0.0339336535681847	3.18245572490282	-0.450944539587059	0.65519118951869	0.963693925407646	-5.40346308987533	-0.00551306992705125
cg26906998	chr17	17108846	0.0432837507540216	-0.545881705820912	0.450938689178293	0.655195359721333	0.963693925407646	-5.40346534206455	-0.00555695630250885
cg17130110	chr1	110081045	0.0280962927168892	2.36736361051812	0.450937728184084	0.655196044724221	0.963693925407646	-5.40346571200874	0.00182018879842061
cg20596647	chr6	112163498	0.0311852902336704	1.94515316621264	0.450937507178572	0.655196202258424	0.963693925407646	-5.40346579708687	-0.000346082481066268
cg02825052	chr11	85753082	-0.0527650203047482	-3.1889868089101	-0.45093658532023	0.655196859365366	0.963693925407646	-5.40346615196442	-0.013901723233992
cg26812728	chr11	67980797	-0.0512394570331736	-2.58289975147865	-0.45093476747274	0.655198155140333	0.963693925407646	-5.40346685175885	0.00908460655956647
cg24480227	chr10	114489426	-0.0320560526360533	3.1255370544987	-0.450933649641673	0.655198951939023	0.963693925407646	-5.40346728207516	-0.00550150937308791
cg24938051	chr3	125822491	-0.024759682560693	2.31449282917302	-0.450925234395877	0.655204950404984	0.963693925407646	-5.4034705215449	-0.00223332737192639
cg17462107	chr5	66199867	-0.0310436130342014	1.25737359542791	-0.450924122008047	0.655205743327187	0.963693925407646	-5.4034709497569	0.0133410766178562
cg19626303	chr8	6466848	-0.0347943051316328	2.83028668716399	-0.450921676867734	0.65520748625136	0.963693925407646	-5.40347189100627	-0.00200803325637866
cg08205865	chr1	167883379	-0.0515665291601349	-1.92880189108125	-0.450920610950762	0.65520824604987	0.963693925407646	-5.40347230132622	-0.0222543743307622
cg11341610	chr19	13050931	0.0438333078930463	-0.400623896520808	0.450917000984047	0.655210819280589	0.963693925407646	-5.40347369095958	5.50408620874077e-05
cg22162757	chr1	214699233	-0.0414958072149006	-0.662766463558166	-0.450913651809685	0.655213206619005	0.963693925407646	-5.40347498019282	-0.0244344347987233
cg11858305	chr18	23713595	-0.0891680612816069	0.009034502434335	-0.450909950832056	0.65521584473202	0.963693925407646	-5.40347640483845	-0.0238749680214985
cg14882311	chr2	42328410	-0.0646676108644769	0.387392949114118	-0.450909279285917	0.655216323420783	0.963693925407646	-5.4034766633406	-0.0227423784105787
cg25382472	chr1	47779932	0.0381705408807981	-2.22469562432384	0.450903922487794	0.655220141836957	0.963693925407646	-5.40347872535047	0.00866634511055156
cg00507738	chr12	49658678	0.0617251496546329	-3.72753799875126	0.450902367642823	0.655221250158485	0.963693925407646	-5.40347932385753	0.00486718400777032
cg12328023	chr2	113236246	-0.0493800502774921	1.64723422151842	-0.450899318353949	0.655223423748883	0.963693925407646	-5.40348049761553	0.000978968467237218
cg14881371	chr7	64354042	0.0499225128596756	-0.932255501664356	0.450897570626978	0.655224669562885	0.963693925407646	-5.40348117036182	-0.00275294101801771
cg01928910	chr1	31194314	0.0211616706606537	2.94279273520469	0.450897139606207	0.655224976803085	0.963693925407646	-5.40348133627271	0.000343108093780464
cg23978242	chr10	530635	-0.0716254114981375	1.72225433048629	-0.450894989634347	0.655226509346806	0.963693925407646	-5.40348216384939	-0.0224169023626115
cg15210817	chr1	36949518	0.0261954746960722	0.419944437649156	0.45089311079616	0.655227848622172	0.963693925407646	-5.40348288705691	-0.00476508659871011
cg04837616	chr17	75880542	-0.0223739734340337	-0.840661170084918	-0.450892474581942	0.655228302129308	0.963693925407646	-5.40348313194955	-0.020695400100555
cg03991411	chr1	226795085	0.0348062317147465	2.77943489649217	0.450887871806281	0.655231583090465	0.963693925407646	-5.40348490364751	0.00598785066954399
cg03243432	chr19	14682962	0.0625012127367329	-4.37755567563956	0.450886226114549	0.655232756177933	0.963693925407646	-5.40348553710198	0.00483620422909856
cg25412384	chr14	23341283	0.0290003997312312	-2.77692068889176	0.450885857035208	0.655233019266423	0.963693925407646	-5.40348567916652	0.00419220556405012
cg11438287	chr13	110970196	0.259139800537307	0.669464504784797	0.450883342259909	0.655234811858969	0.963693925407646	-5.40348664714072	0.0298229083205428
cg24302344	chr2	238877903	-0.0525642109999002	2.60223346258369	-0.450876587961018	0.655239626496604	0.963695839226865	-5.40348924694391	0.00509990159355733
cg00864458	chr8	56985462	0.0292457445554578	2.05544176957078	0.45087544366728	0.655240442180045	0.963695839226865	-5.40348968739123	-0.00256507534507699
cg21659575	chr8	120844832	-0.036161440653199	-2.31827891714844	-0.450871693246752	0.655243115583981	0.96369658763895	-5.40349113094876	-0.0128470656126172
cg08415434	chr7	156469083	-0.0416429501977305	2.59185549277665	-0.450861983602368	0.655250036909766	0.963702075979486	-5.40349486818947	-0.0066454228655658
cg00944884	chr1	19975329	0.0282850331996177	-1.02582442483166	0.450860385120277	0.655251176358731	0.963702075979486	-5.4034954834374	0.00367381699119734
cg22935653	chr5	74532268	0.0584420714075522	-0.779010487401238	0.450855409622512	0.655254723057457	0.963704108746171	-5.40349739846837	-0.00285035565123798
cg00332421	chr9	138590995	-0.0425898421131176	0.314483891053746	-0.450844785434027	0.655262296356342	0.963712063529688	-5.40350148756746	-0.00723752444479475
cg11424069	chr1	150336450	0.0547527837892374	-3.95644241079275	0.450839831709971	0.655265827559508	0.963714073460284	-5.40350339415299	0.00896373724078234
cg03490288	chr11	71146658	-0.0593655695797089	2.29184683697809	-0.450834933477042	0.655269319214438	0.96371602521332	-5.40350527936084	-0.00264618041020448
cg09096671	chr8	97345492	0.025311404994023	1.24444279121181	0.45082599569575	0.655275690440225	0.963722211974595	-5.40350871923828	-0.00275258064988948
cg23793397	chr17	36829758	0.0382859853330635	-1.18791699881606	0.450820713724809	0.655279455663272	0.963723628085653	-5.40351075207505	0.00566595443034118
cg02060627	chr1	22378412	0.0288856133374046	2.86515467418561	0.450809420504984	0.655287506001866	0.963723628085653	-5.40351509834225	0.000287731868068186
cg21508714	chr10	112432393	-0.10673698980666	-2.11897898869686	-0.450801114295051	0.65529342708606	0.963723628085653	-5.40351829497134	-0.0137660334371452
cg08405587	chr6	33043138	0.0559644811083313	-1.21835317049404	0.450796561422985	0.6552966726119	0.963723628085653	-5.40352004711088	-0.0126947917629772
cg06358191	chr1	1227138	0.0337512343653363	-0.450413841263349	0.450794706248059	0.655297995079782	0.963723628085653	-5.4035207610564	-0.024948265057491
cg00265212	chr12	498607	-0.064045904305857	-3.06845187051354	-0.450794592551423	0.65529807612886	0.963723628085653	-5.40352080481132	0.0033710591298956
cg14392985	chr9	129345450	-0.0332799075450769	-0.253439581690967	-0.450787697373276	0.655302991390727	0.963723628085653	-5.40352345832565	-0.0136237008796286
cg05029588	chr9	129986573	-0.0457322582872245	-3.3189328013348	-0.450787013738601	0.655303478723942	0.963723628085653	-5.40352372141087	-0.00393669717582361
cg14476358	chr9	127237646	0.0305552847211031	-1.02030176731021	0.450784786146666	0.655305066677729	0.963723628085653	-5.40352457865912	0.00418354153187367
cg20355694	chr6	31855381	-0.0282139907611121	2.2955211075263	-0.450777385421404	0.655310342345897	0.963723628085653	-5.40352742666371	-0.00306440031387778
cg07894883	chr10	81146877	-0.024624246927115	1.98873050573625	-0.450777154364542	0.655310507056982	0.963723628085653	-5.40352751558007	-0.00100648676487092
cg18646864	chr1	52866643	-0.0255460314863783	2.71332977790835	-0.450776549894323	0.655310937959416	0.963723628085653	-5.40352774819485	0.000826865655151998
cg13435651	chr22	50118523	0.0776021148400131	-0.675747992970081	0.450773770059229	0.655312919593267	0.963723628085653	-5.40352881793874	0.00306524629409238
cg08241117	chr22	24199628	-0.0297030442208433	-3.74091521085305	-0.450773228084886	0.655313305945512	0.963723628085653	-5.40352902650206	-0.00091910599403508
cg27019245	chr6	31465716	-0.0745662110219821	-4.04310890818343	-0.450769110102495	0.655316241496754	0.963723628085653	-5.40353061118171	0.000584285909010905
cg22079271	chr2	233347454	0.0440101478848817	1.92768331401228	0.450766355132637	0.655318205411911	0.963723628085653	-5.4035316713397	0.00275692635654368
cg05709598	chr16	85699621	-0.039447710359771	1.88978430951235	-0.450765683357221	0.655318684295905	0.963723628085653	-5.40353192984903	-0.0124966119088935
cg05119206	chr1	2284167	-0.0408499895634572	2.66783217519903	-0.45076411925367	0.655319799288391	0.963723628085653	-5.40353253173823	-0.00420182054998564
cg01346915	chr16	1370586	-0.0328744980659636	2.85675504163268	-0.450762955918303	0.655320628588351	0.963723628085653	-5.40353297940482	0.000167047767578365
cg19952427	chr17	39472340	0.0449183018801638	2.41365184998353	0.450758207973859	0.655324013231876	0.963723628085653	-5.40353480646386	0.0140958769968482
cg01464093	chr3	125242501	0.0365361759122947	1.5467546500115	0.450755296810336	0.655326088502202	0.963723628085653	-5.40353592670088	0.00595397213533067
cg05854349	chr15	44828890	0.0247587333900799	-3.47756950149695	0.45075284102408	0.655327839151599	0.963723628085653	-5.40353687169986	-0.00166415809672371
cg27282397	chr2	20793466	-0.0291720879543081	1.06593522096082	-0.450752138840484	0.655328339715597	0.963723628085653	-5.40353714190272	0.0112172411805482
cg25073089	chr10	22921555	-0.033367450019464	2.10607904596369	-0.450749150765026	0.655330469819863	0.963723628085653	-5.40353829172068	-0.00958595974570497
cg07804888	chr11	56185228	-0.0702445099158365	-0.263273010290996	-0.450746083981484	0.655332656035688	0.963723628085653	-5.40353947181787	-0.0082385876307759
cg08905487	chr19	55013821	0.0478331058545194	-0.764349005754126	0.450745373900786	0.655333162230857	0.963723628085653	-5.40353974505553	-0.00345132573404133
cg17226811	chr4	146654277	-0.314740367242551	-0.845348390512001	-0.450742659089691	0.655335097539552	0.963723628085653	-5.40354078970564	0.0244268875951777
cg00976797	chr16	1562314	-0.0789131547256309	2.25427524162394	-0.450731436597211	0.655343097748959	0.963728077015383	-5.40354510801695	-0.0112234944674529
cg14206962	chr15	29406153	-0.0367265037808553	-0.0595260638468553	-0.450725891613643	0.655347050632129	0.963728077015383	-5.40354724163626	-0.0119840633095605
cg03930921	chr11	126301917	-0.0386019011420697	1.59758174818213	-0.450724973590386	0.655347705069434	0.963728077015383	-5.40354759487416	0.0117598297211682
cg05264760	chr19	50098132	-0.0206814632042461	2.44332946772215	-0.450723790397152	0.655348548540623	0.963728077015383	-5.40354805014337	-0.000618817871904764
cg01909705	chr12	6337308	-0.0311047705758997	2.80286605184565	-0.450723233022404	0.655348945880395	0.963728077015383	-5.40354826460968	0.00360383902754746
cg01756756	chr19	30206951	-0.03133167281144	-0.576044988219018	-0.450708343253331	0.655359560495789	0.963738776884466	-5.40355399378901	-0.00171043638462592
cg19698273	chr19	3908397	0.0372290187180207	-1.5895656680539	0.450706953516094	0.655360551215101	0.963738776884466	-5.4035545285127	-0.00898023812740664
cg18653708	chr3	136538990	-0.0616538422264563	-2.36322219262467	-0.450701151855101	0.655364687124388	0.963741675727294	-5.40355676077727	0.00311696143264975
cg22927599	chr4	108641602	-0.0797705547550457	-3.90771075920892	-0.450679897047358	0.655379839424155	0.963759420846348	-5.40356493859947	-0.00138457236185144
cg15061827	chr1	4015423	0.0409774638980821	-0.0673235999143504	0.450676945660609	0.655381943444455	0.963759420846348	-5.40356607412034	-0.0236542283457549
cg12249809	chr19	35455389	0.0436723044077804	-1.05476993981699	0.450675115400343	0.655383248223983	0.963759420846348	-5.40356677829368	-0.00598013121199165
cg16691863	chr1	28848173	0.0480469679745764	2.39072109153824	0.450668833179604	0.655387726782871	0.963760012154427	-5.40356919529047	-0.00142582485386089
cg05258264	chr10	96953447	0.0377809920695785	2.33948626059568	0.45066775922714	0.655388492398683	0.963760012154427	-5.40356960847538	0.0120570848203643
cg24029040	chr6	52267928	-0.0428994425990425	2.67924426453702	-0.450663424682108	0.655391582479923	0.963760012154427	-5.40357127610786	-0.00981663256607923
cg08869831	chr1	92764770	0.0313207122559873	-3.50009885696302	0.450662405487985	0.65539230906057	0.963760012154427	-5.40357166822081	0.0020176770065635
cg07775147	chr12	133101495	-0.0380071185130197	3.26206759772538	-0.450658427954756	0.65539514463619	0.963760998705026	-5.40357319848259	0.00292538820977417
cg24869266	chr4	3578583	0.0520564854712833	-2.56673003608138	0.450636985168789	0.655410431245966	0.963764152142371	-5.40358144785791	0.0077157522776678
cg15705062	chr19	5110748	0.0459071263783225	3.96311735211215	0.450624644149052	0.65541922925506	0.963764152142371	-5.40358619546609	0.00394626852361213
cg13529907	chr7	44621997	-0.077216607013434	-4.64453773585278	-0.450620886163366	0.655421908362295	0.963764152142371	-5.4035876411432	0.001689510768729
cg06725798	chr3	129267208	0.0387962723943994	2.77377654607031	0.45061766263609	0.655424206452257	0.963764152142371	-5.40358888120755	0.000694477013353123
cg17139436	chr11	1715762	0.0274441660072778	-0.34465705943066	0.450612790308194	0.655427679997791	0.963764152142371	-5.4035907555353	0.00256713540788783
cg14977433	chr4	134941108	0.0486575862202373	-0.40117641847946	0.450612682046174	0.655427757179274	0.963764152142371	-5.40359079718221	-0.0108168046754392
cg01643284	chr12	105629755	-0.0441622980118222	-3.66216337221381	-0.450609238634861	0.655430212036547	0.963764152142371	-5.40359212181007	-0.000208558991295779
cg04439218	chr5	37839407	0.0479085486947625	0.555380887866493	0.4506037204019	0.655434146072057	0.963764152142371	-5.4035942445694	0.00312092824290577
cg10531073	chr22	38485757	0.0674068117564722	1.51461215983629	0.450603670540951	0.655434181618761	0.963764152142371	-5.40359426374984	-0.0065929006165043
cg10361206	chr14	69310864	0.0303400768333295	-4.2291859500864	0.450601647477429	0.655435623895273	0.963764152142371	-5.40359504197743	0.00280036977858097
cg11117099	chr17	43325657	-0.036502600976867	-2.5525955618186	-0.450600063831338	0.65543675290454	0.963764152142371	-5.40359565116849	-0.00569150708523555
ch.1.233191923R	chr1	235125300	0.0316668333130368	-2.69002963850152	0.450596560262504	0.655439250663575	0.963764152142371	-5.40359699890077	-0.00366357676092874
cg26839791	chr2	187558512	0.0202046485086727	-0.950816370284441	0.450595678860064	0.655439879032316	0.963764152142371	-5.40359733795187	-0.00028654860548305
cg07776409	chr17	27182127	-0.0347073376501947	-3.78927220716268	-0.450590701775236	0.65544342729656	0.963764152142371	-5.4035992524862	0.00213736999851422
cg24651265	chr10	6962135	0.0814652538813548	-3.37857666855963	0.450585535261356	0.655447110617235	0.963764152142371	-5.40360123986614	0.005647181894828
cg13109045	chr14	105218947	-0.0348747469846551	-3.32595332792949	-0.450577922012202	0.655452538284995	0.963764152142371	-5.40360416837998	-0.000755789681491731
cg08171028	chr4	3882187	-0.035007708777703	-3.69462401289946	-0.450574518132701	0.655454964998438	0.963764152142371	-5.40360547770114	8.69605492522518e-05
cg14592928	chr20	897600	0.0555832700066532	-0.17122659324148	0.450573741252772	0.655455518856701	0.963764152142371	-5.40360577653095	-0.00016822898012131
cg02001410	chr5	71403045	0.1222130996244	-3.43234772905017	0.450573452710552	0.655455724566137	0.963764152142371	-5.40360588751968	0.00101845335076782
cg14003611	chr4	5570306	-0.0610191288755886	2.00641157446846	-0.450571758668638	0.655456932294305	0.963764152142371	-5.40360653913717	-0.00848436077212267
cg01730668	chr20	60493887	0.0443028728753834	-0.125541929419888	0.450571488980656	0.655457124562228	0.963764152142371	-5.40360664287311	0.000894853966361686
cg18999360	chr5	137426850	0.0491592064338189	2.46814855577728	0.450562743549573	0.655463359431723	0.963764152142371	-5.40361000678483	0.0127265209845647
cg13192836	chr8	122651300	-0.0729617699009707	-0.0551264484981276	-0.450559642135711	0.65546557052497	0.963764152142371	-5.40361119972173	-0.00306333452646085
cg22104487	chr8	42010424	-0.0370244384113789	-3.46028628249651	-0.450557016610273	0.655467442345213	0.963764152142371	-5.40361220960519	-0.00391971025044567
cg22279504	chr16	54319404	0.0730382980587072	-2.83890483665865	0.450550608067619	0.655472011207788	0.963764152142371	-5.40361467456601	-0.00458048794033517
cg06065089	chr4	96011175	0.0569937738647951	1.78569003694717	0.450547481356565	0.655474240348696	0.963764152142371	-5.40361587720136	-0.00980657351946912
cg13676204	chr14	61447818	0.105317062633925	-4.34029740024771	0.450544138145204	0.655476623843756	0.963764152142371	-5.40361716310072	0.0103521281331705
cg07569179	chr12	76679129	-0.0388147763800701	2.37948710483714	-0.450539846670906	0.655479683394806	0.963764152142371	-5.40361881371667	-0.00215948553852296
cg07873980	chr3	112931348	-0.0489246560300382	-2.77496907079722	-0.450538040144908	0.655480971335947	0.963764152142371	-5.40361950855032	0.00107776953487637
cg26759179	chr10	121125566	-0.0224790615137365	0.790042739300473	-0.45053782320312	0.655481126002077	0.963764152142371	-5.40361959199121	0.00396441624257826
cg19342102	chr11	32265612	-0.0589039356197823	1.95256216873562	-0.450533805970154	0.655483990044497	0.963764152142371	-5.40362113710573	0.0159401281471048
cg00013369	chr1	192857594	-0.0387348588688442	2.61941957866928	-0.45053269449597	0.655484782458831	0.963764152142371	-5.40362156460031	-0.00190277296342378
cg25400746	chr9	131965635	0.0313934267832769	-2.32889808775847	0.450531419952258	0.655485691132444	0.963764152142371	-5.40362205481331	0.0125908706730168
cg17483198	chr7	98519479	-0.0300919252993243	2.03039205627524	-0.450523926342163	0.655491033640115	0.963764152142371	-5.40362493696625	-0.00419514707055768
cg00322212	chr22	28072555	-0.0387944472675339	-0.0880514605026769	-0.450521455934806	0.655492794900773	0.963764152142371	-5.403625887111	-0.0401409736551424
cg10933028	chr12	4479577	-0.0466187630339393	0.785809277990026	-0.450518090892402	0.65549519398883	0.963764152142371	-5.40362718133358	-0.0101469420471401
cg00954518	chr4	57774406	-0.0424085858579754	-3.97254958708463	-0.450515953562717	0.655496717787946	0.963764152142371	-5.40362800336296	-0.00151469998071054
cg06126060	chr6	28888883	-0.0332496426281736	3.12086832286101	-0.450514719659488	0.655497597494118	0.963764152142371	-5.40362847792754	0.00213710912104192
cg00515455	chr6	88761370	0.0545929465706254	-2.59136359183103	0.450511087526564	0.65550018701108	0.963764152142371	-5.40362987485432	-0.0037834939423754
cg14825221	chr4	83720052	0.029525365999267	-2.52533820641352	0.45050637193179	0.655503548985013	0.963764152142371	-5.40363168846652	0.00130350531121168
cg19514961	chr19	54960460	0.0867297961912486	-4.45842111086084	0.450502479272902	0.655506324253958	0.963764152142371	-5.40363318556445	-0.00105233395515721
cg26275850	chr8	134466995	0.130525011000216	2.74340029567293	0.450501797014731	0.655506810670048	0.963764152142371	-5.40363344795636	0.014579678888179
cg16762784	chr13	113520805	0.0618347439995755	1.9629992004425	0.450501330775542	0.655507143075453	0.963764152142371	-5.40363362726859	-0.0158015254209041
cg12244665	chr8	104325860	0.0413991074728807	1.44688788925051	0.450499029638922	0.655508783672719	0.963764152142371	-5.40363451226648	-0.000684151977152769
cg09146526	chr8	141360686	-0.0285693995525988	3.26309341208183	-0.450493152340822	0.655512973905203	0.963764152142371	-5.40363677260596	-0.00274200619363107
cg00108694	chr5	55598438	-0.0480683652747667	3.57622306266698	-0.450493138210536	0.655512983979434	0.963764152142371	-5.40363677804027	-0.00408855850556777
cg17436506	chr12	123463405	0.0300292031359764	3.17090955592577	0.450491698328757	0.655514010548028	0.963764152142371	-5.40363733179736	0.00146169140239438
cg09662694	chr2	85980803	-0.0478586277817455	-2.21992318154832	-0.450488073167846	0.655516595121807	0.963764152142371	-5.40363872597255	-0.014372075910836
cg12672865	chr2	122118777	-0.0376952214450776	3.01350100490104	-0.450486698636189	0.655517575101089	0.963764152142371	-5.40363925459114	0.000203206467586203
cg20900050	chr15	31689509	-0.0295791891904606	-3.1653847565049	-0.45048497885711	0.655518801227138	0.963764152142371	-5.40363991598305	-0.000199233292252368
cg00720629	chr22	19752228	0.0386871206228762	2.614770693553	0.450483570430475	0.655519805373459	0.963764152142371	-5.40364045763332	0.00246431693975391
cg07739113	chr6	27255829	0.0448788130200826	-2.12625234241222	0.450472843028002	0.655527453561625	0.963764152142371	-5.40364458310441	0.00747350744684713
cg01627741	chr19	44668989	0.0471450233568594	-3.75660282744758	0.450470588311069	0.655529061085079	0.963764152142371	-5.40364545019573	0.0148629080022753
cg09093210	chr12	57619199	-0.0387363256531657	-0.396663716916318	-0.450469067073224	0.655530145668077	0.963764152142371	-5.40364603521226	-0.01743135520472
cg26697065	chr16	30456379	-0.0576866626214523	-0.973172812472097	-0.450465718168976	0.655532533308318	0.963764152142371	-5.40364732308052	-0.0190999678629646
cg17868128	chr17	64383859	-0.0646058045366976	0.894623585135755	-0.450463820037368	0.655533886604969	0.963764152142371	-5.40364805302955	-0.0408912184671921
cg00692549	chr1	11072455	0.0518648735377665	-3.17364222218157	0.450461151144566	0.655535789427453	0.963764152142371	-5.40364907937882	-0.00868554972150634
cg17139322	chr6	31940089	-0.063582230003205	-3.54084899488704	-0.450457102024085	0.655538676306029	0.963764152142371	-5.40365063649695	-0.00434575031039201
cg06041466	chr1	171106397	0.0468959043105812	1.09334606004663	0.450455273708707	0.655539979831494	0.963764152142371	-5.40365133958413	0.0229261524733239
cg09029959	chr4	163905924	0.0476978740769009	3.77838333439385	0.45045075843879	0.655543199067091	0.963764152142371	-5.40365307594015	-0.00196597866317416
cg03798852	chr2	27008812	-0.0324594899763511	-3.74289868946839	-0.45044800838381	0.655545159767095	0.963764152142371	-5.40365413347085	-0.000299205781175441
cg04925437	chr6	145165986	-0.0508443474719637	2.91152130789315	-0.450446381910562	0.65554631939094	0.963764152142371	-5.40365475892641	-0.00631751174362605
cg10164885	chr12	45269587	0.058685993752866	-2.34435587642721	0.450436531425066	0.655553342493324	0.963764152142371	-5.40365854685445	-0.00219543356408383
cg06493166	chr6	144386146	0.0304784349158835	-0.623213623724291	0.450430684004186	0.655557511545141	0.963764152142371	-5.40366079539636	0.022104791069877
cg05393733	chr16	87877300	0.0561104651164098	2.55333689825048	0.450430420107286	0.655557699696708	0.963764152142371	-5.40366089687346	-0.00165235481567916
cg12216863	chr10	131758593	0.0419597655724056	-0.541627763192657	0.450425924764444	0.65556090476176	0.963764152142371	-5.40366262547259	0.0113941380844567
cg00804480	chr6	166752392	-0.0311437576029006	3.47626363419211	-0.450418436231227	0.655566243910162	0.963764152142371	-5.4036655050088	0.00333710568579793
cg13458384	chr9	136567339	0.0269825525702905	-0.282589753723227	0.450414393496166	0.655569126293041	0.963764152142371	-5.4036670595262	-0.0131904071024491
cg09860921	chr1	45116241	0.0252915473218841	2.19031015187514	0.450413494521656	0.655569767243204	0.963764152142371	-5.40366740519911	0.00045403795778598
cg01021224	chr5	35049428	0.0497744543034471	2.26131825474231	0.450410004244961	0.65557225574055	0.963764152142371	-5.40366874727086	0.00056689373752139
cg02887726	chr6	29641082	-0.0775833564668531	2.69039672622716	-0.450408092958158	0.655573618451444	0.963764152142371	-5.40366948218936	-0.00865392939279608
cg26871279	chr11	2423559	0.0333740835817046	2.53827464448533	0.45040803755369	0.655573657953787	0.963764152142371	-5.40366950349316	-0.00390293419393428
cg20600874	chr7	1280640	0.0287074303844618	-1.01144555263371	0.450407575679793	0.65557398726122	0.963764152142371	-5.40366968109013	0.00808344165402586
cg14934280	chr19	47494587	-0.0367126010813122	-2.74750375460672	-0.450399985759621	0.655579398742142	0.963764152142371	-5.40367259949487	0.000698329012789711
cg12345501	chr2	180936706	-0.0780298723659893	0.928410600623775	-0.450386596544915	0.655588945065347	0.963764152142371	-5.40367774767174	-0.0274831539226613
cg07012725	chr7	107653811	-0.0366744883100851	2.94230330149766	-0.450385501199916	0.655589726033656	0.963764152142371	-5.40367816882717	0.00106799123018297
cg06023487	chr5	60628875	-0.153727038737489	-2.37937416384194	-0.450384701155042	0.655590296456643	0.963764152142371	-5.40367847644034	-0.0168663498725667
cg24064360	chr17	55042514	-0.0384814067920423	3.41666444367716	-0.45037900110508	0.655594360534186	0.963764152142371	-5.40368066806487	-0.0015062935212028
cg22351510	chr19	11784246	-0.0404935023939287	1.23516487945487	-0.450377500658748	0.655595430338912	0.963764152142371	-5.40368124497018	-0.00426218643675791
cg22635673	chr17	1163594	-0.0505911150151542	-2.16921047309646	-0.450369358832655	0.655601235400541	0.963764152142371	-5.40368437538086	0.00141648035764383
cg09450153	chr7	28757771	0.0289242992899506	1.58670830615833	0.450367264623536	0.655602728559643	0.963764152142371	-5.40368518056402	0.0172170754389308
cg20918262	chr12	110486464	0.031487459486263	-4.45119689494385	0.450360937021689	0.65560724011228	0.963764152142371	-5.40368761338291	-0.00104472004048879
cg08162224	chr1	241804421	0.0496117273290164	1.59153285271683	0.450360185527983	0.655607775924906	0.963764152142371	-5.4036879023129	0.000375653440046531
cg21300187	chr17	38073560	-0.0348632974554191	2.11691827206433	-0.450351123580125	0.655614237079584	0.963764152142371	-5.40369138636126	-0.005609954088865
cg19799413	chr10	134746824	-0.0471025487615417	0.686181118071112	-0.450349291441146	0.655615543395103	0.963764152142371	-5.4036920907556	-0.0155839441335023
cg21448535	chr6	32076533	-0.0455557422861318	-0.42729875088635	-0.450348159854732	0.655616350217033	0.963764152142371	-5.4036925258102	-0.0169437528324689
cg14716792	chr11	55134268	-0.174714124256473	-0.316497752278265	-0.450347530903848	0.655616798659649	0.963764152142371	-5.4036927676189	-0.056136652922083
cg03531512	chr22	26908677	-0.0377917976761998	-3.27225541847192	-0.450346971477894	0.655617197531029	0.963764152142371	-5.40369298269752	-0.00490292654190311
cg06726893	chr16	28870846	-0.0396687990388894	2.45003641295246	-0.450339986102886	0.65562217812052	0.963764152142371	-5.40369566829413	-0.0062292595429706
cg18859033	chr1	153581793	0.0381148682117676	-1.38122647387031	0.450335529264306	0.655625355865742	0.963764152142371	-5.40369738174843	-0.00509301219488345
cg09258315	chr20	62053155	-0.0512241603792487	-0.0761545224682433	-0.45033530182627	0.655625518030223	0.963764152142371	-5.40369746918769	-0.0233356874715963
cg01007838	chr16	87247486	0.0280654635639248	2.07807932619115	0.450331173048953	0.65562846187249	0.963764152142371	-5.40369905650148	-0.00365707682619398
cg10479097	chr15	35259506	0.0267895408526297	2.24574869185159	0.450326827649031	0.655631560173999	0.963764152142371	-5.40370072708063	-2.25333407690709e-05
cg08919494	chr8	61194111	-0.0426301816712058	-3.79753257461679	-0.450321564177269	0.655635313075685	0.963764152142371	-5.40370275058916	-0.000525893368738345
cg07952047	chr19	54024110	-0.0453077747067412	-3.64250936258232	-0.450318552871158	0.655637460167547	0.963764152142371	-5.40370390825632	0.00246635249216592
cg03665761	chr16	54965929	-0.0429013572915699	0.343778740117443	-0.450318380523113	0.655637583053545	0.963764152142371	-5.40370397451361	0.00273369851596084
cg07959771	chr7	121956740	-0.103410477348425	-0.996913622642642	-0.450313698439465	0.655640921432967	0.963764152142371	-5.40370577447904	-0.0043626721425179
cg04141164	chr2	11809681	-0.0439547855347472	0.173923877958137	-0.450304551326059	0.655647443450725	0.963764152142371	-5.40370929091322	-0.00480233955036025
cg10867947	chr8	95835263	0.0555013539835566	-4.66083775177203	0.450298149338125	0.65565200817263	0.963764152142371	-5.40371175199416	0.00519414530916353
cg18441959	chr22	22599332	-0.05400936087805	-2.92218272768208	-0.450294024828991	0.655654949022121	0.963764152142371	-5.40371333753822	-0.00331272784655627
cg12332454	chr11	19138563	0.0388805727159762	-3.76473488526658	0.450292158989981	0.655656279400868	0.963764152142371	-5.40371405479948	0.00723931816969393
cg01812047	chr1	44482771	-0.0400897200507117	4.48413619548347	-0.450288579386123	0.6556588317298	0.963764152142371	-5.40371543085382	-0.0012852029722964
cg10586317	chr15	73979250	0.0305414187974201	-1.970993684622	0.450286887344544	0.655660038190654	0.963764152142371	-5.40371608129667	0.00754899948068433
cg19475689	chr2	28789802	0.067894081671175	-2.83158579135993	0.450286797031531	0.655660102585739	0.963764152142371	-5.4037161160141	-0.0018962953407731
cg06343233	chr2	153375639	0.0408862015168438	1.46984242779959	0.450277153212684	0.655666978847541	0.963764152142371	-5.40371982317715	0.00538528202806121
cg02864844	chr7	149917263	0.0693087984576569	0.929879443793157	0.450274685132732	0.655668738649508	0.963764152142371	-5.40372077191476	0.00463467278378871
cg13597574	chr9	107696634	-0.0408773458657856	1.92869191001471	-0.450273257684806	0.655669756456051	0.963764152142371	-5.40372132062785	-0.00103360796388363
cg05745632	chr11	94706668	0.0319658690725616	-3.92733928050901	0.450261047886238	0.655678462379256	0.963764152142371	-5.40372601402241	0.00175535501177805
cg01388598	chr10	79166065	0.052292760272425	2.30154845563254	0.450261027474225	0.655678476933625	0.963764152142371	-5.40372602186859	0.0138498305401135
cg26039662	chr17	33672713	-0.026534642580077	0.986597286785598	-0.450259821376863	0.655679336916988	0.963764152142371	-5.40372648548046	0.0106951481541852
cg17761419	chr8	57350749	0.0720577224813223	0.433416607902549	0.45025881815349	0.655680052245516	0.963764152142371	-5.40372687110865	-0.00463078630474079
cg03331258	chr1	45205518	-0.0673482120573475	-4.18026767546795	-0.450256941933492	0.655681390047862	0.963764152142371	-5.40372759230499	-0.00520423947015138
cg11701604	chr11	36095771	-0.0237908238934095	0.574721287085398	-0.450255735474589	0.655682250290639	0.963764152142371	-5.40372805605169	0.00115475005999877
cg05316520	chr11	61891725	-0.0466483113269373	-4.27325940380675	-0.450248673828457	0.655687285473899	0.963764152142371	-5.40373077042965	-0.00224087881744963
cg23642392	chr4	10042449	-0.0341679100824824	-1.11557820476308	-0.450247464121277	0.655688148036092	0.963764152142371	-5.40373123541653	3.97797532132871e-05
cg20994083	chr11	71752705	-0.0394031859405372	-0.915016167382137	-0.450245650528066	0.655689441190383	0.963764152142371	-5.40373193252263	-0.00105905403635348
cg12054521	chr1	245318229	-0.0361178098640758	-2.76562154388917	-0.450244156593865	0.655690506417625	0.963764152142371	-5.40373250675663	-0.00304359305221905
cg06606296	chr11	64508509	0.0285147220440467	1.85784914548219	0.450243174499195	0.655691206685814	0.963764152142371	-5.40373288425025	0.00497500694808517
cg03641105	chr16	22217447	-0.025358083835039	-4.02323470227342	-0.450242497419147	0.655691689467989	0.963764152142371	-5.40373314450309	-0.00251545734901236
cg19027710	chr3	142837529	-0.028709687807141	0.413798242025054	-0.450241964638173	0.655692069359893	0.963764152142371	-5.40373334929067	-0.0122546389266707
cg08869466	chr10	134742866	-0.0560375781457555	2.89865734116921	-0.450241854231379	0.6556921480839	0.963764152142371	-5.40373339172823	-0.0213582818124927
cg24245305	chr7	43351320	0.159262028344622	3.08025461080474	0.450230770183966	0.655700051428046	0.963764152142371	-5.40373765210147	-0.00256381195313671
cg04060561	chr6	127663200	0.0417705793107232	0.801186904648133	0.450227520672776	0.655702368459838	0.963764152142371	-5.4037389010959	-0.00164207326009758
cg16673052	chr13	54883769	-0.0552594339432989	1.47468246107925	-0.450216541362349	0.655710197174191	0.963764152142371	-5.4037431210796	-0.00337116802607773
ch.16.1711323F	chr16	75338638	0.0431248564954577	-3.76542751465746	0.450216499215868	0.655710227226497	0.963764152142371	-5.40374313727873	-0.0020203003969909
cg03315662	chr16	30759178	-0.0400579823832809	-2.22923283019182	-0.450214986486963	0.655711305869547	0.963764152142371	-5.4037437186999	0.00382935131749046
cg08142858	chr1	2718742	0.0450917899753763	-0.783931211452774	0.450212288276566	0.655713229815544	0.963764152142371	-5.4037447557591	0.0019800956760459
cg05678518	chr5	135693041	-0.0630890213547488	-0.0983849802524212	-0.450208718179265	0.655715775460005	0.963764152142371	-5.40374612791928	-0.00836877177976203
cg26744084	chr6	29581182	-0.0507091658316303	0.162833305765559	-0.450206622180082	0.655717270006299	0.963764152142371	-5.40374693350763	-0.0175914004065472
cg21439800	chr20	61756016	0.041316642050413	0.320646213268038	0.450199374177798	0.655722438184996	0.963764152142371	-5.40374971921793	-0.00642940028475247
cg23514532	chr20	45338072	0.04054041139209	-2.00798219170281	0.450198124634761	0.655723329171798	0.963764152142371	-5.4037501994651	0.00924650350450898
cg10005947	chr14	100403211	0.0445857409095038	3.56181307139535	0.450193443951244	0.655726666738271	0.963764152142371	-5.40375199841908	0.0011484642042473
cg17606785	chr14	23834808	-0.0386370555224601	-3.46924299463839	-0.450193029121594	0.655726962533352	0.963764152142371	-5.40375215785205	-0.00362709677757068
cg12739504	chr8	77689057	0.0757396649187676	1.66587955485573	0.450190578499321	0.655728709955442	0.963764152142371	-5.40375309970559	0.0119604636879017
cg19046959	chr1	36565856	0.0521957850330026	-2.84471437329042	0.450189686266923	0.655729346164384	0.963764152142371	-5.40375344261815	0.00673519468527413
cg05320460	chr15	63179548	0.41382478367991	-0.051532441181101	0.450184243414572	0.65573322721198	0.963764152142371	-5.4037555344605	-0.0919453849098064
cg11699374	chr1	27114614	-0.0521268650347889	-2.81338460635841	-0.450183474260595	0.65573377566108	0.963764152142371	-5.40375583006616	-0.0107729581116863
cg14202186	chr19	56164042	0.0547124553209569	3.27978544790364	0.450180885468171	0.655735621613932	0.963764152142371	-5.40375682500201	-0.00407421967305799
cg25613180	chr5	149513303	-0.0312819516582102	0.904734733441043	-0.450180512400824	0.655735887631862	0.963764152142371	-5.4037569683804	-0.0023229988930179
cg17929630	chr6	30038712	0.177045787825386	1.73519712709937	0.450174561186695	0.655740131187327	0.963764152142371	-5.40375925555341	-0.0244951907663137
cg14205998	chr7	24748668	-0.0296389361150868	2.99675422908056	-0.450172628323942	0.655741509431338	0.963764152142371	-5.4037599983856	-0.00142839664346461
cg08316074	chr2	25472665	0.0277144467487571	2.07514033409023	0.450168415667402	0.655744513305708	0.963764152142371	-5.40376161737062	-0.00428509605604033
cg12182991	chr3	187456464	0.0308194139137577	-4.43926348274562	0.450167886321869	0.655744890760933	0.963764152142371	-5.40376182080474	0.001319457020159
cg06878866	chr17	6915594	0.0317667412230437	-3.60705935847191	0.450165805926469	0.655746374208959	0.963764152142371	-5.40376262032444	0.00126693099008653
cg09045787	chr2	218624515	0.0516863220796712	2.57862685739032	0.45016568672326	0.655746459208115	0.963764152142371	-5.40376266613548	0.00141645684451697
cg04132418	chr6	131148736	0.258535856096314	0.130771753172291	0.450164540965574	0.65574727620345	0.963764152142371	-5.40376310646157	0.0623917176768801
cg12234762	chr7	1018901	-0.056028769238235	1.53696621291323	-0.45015914116473	0.655751126597667	0.963764152142371	-5.40376518164397	-0.00313975617312312
cg00512602	chr17	43507585	0.0250071952559042	-0.136175406111251	0.450155091817022	0.65575401404101	0.963764152142371	-5.4037667378214	0.0134463593799651
cg06568464	chr5	140519842	0.0687020990458812	-0.651346248120631	0.450148049751518	0.655759035495996	0.963764152142371	-5.40376944407714	-0.00840988459418157
cg04132146	chr6	87862158	-0.0464151407927735	-3.31965228153985	-0.450143502737242	0.655762277824342	0.963764152142371	-5.40377119146609	-0.0116107502449803
cg20890313	chr7	26904699	-0.0409623927539146	-3.81835807198353	-0.450131446411539	0.655770874831969	0.963764152142371	-5.40377582455202	-0.00778299314360245
cg05221385	chr11	6633504	-0.0507741027505632	-3.45367521506067	-0.450124548308741	0.655775793685633	0.963764152142371	-5.40377847534639	-0.00513409285143661
cg09820150	chr5	87985219	-0.0509540624246484	-3.00166755594506	-0.450122341244497	0.655777367487762	0.963764152142371	-5.40377932346585	-0.00279604751572329
cg04865315	chr2	200905504	0.0334794760383268	3.07194057821378	0.450121412941224	0.65577802943801	0.963764152142371	-5.4037796801883	0.00303203147811804
cg15202102	chr11	6341867	0.132405322045569	-0.670664563079681	0.450119411747466	0.655779456441059	0.963764152142371	-5.40378044919179	0.0315627062159796
cg05797656	chr17	61851352	0.0470480631787619	-3.28417801606192	0.45011912980158	0.655779657489982	0.963764152142371	-5.40378055753554	0.00888482549366328
cg16276225	chr1	247097993	-0.0334833579756909	1.06055210600241	-0.450118785750988	0.655779902824334	0.963764152142371	-5.40378068974425	-0.00507982243039196
cg17171916	chr16	3333486	0.0760464978452111	-3.66362936758859	0.450116612238359	0.655781452705759	0.963764152142371	-5.40378152496017	0.01002271712879
cg01764020	chr13	38444087	-0.0593406148592979	-1.62016287029387	-0.45011618044513	0.655781760607677	0.963764152142371	-5.40378169088493	0.00156962122103538
cg09138688	chr5	49963801	0.0333362675313894	-3.31612180391061	0.450115338132397	0.655782361241881	0.963764152142371	-5.40378201455915	-0.000595899571326663
cg10924085	chr10	134503433	0.0938157141956004	3.16605201776006	0.450111410974048	0.655785161612973	0.963764152142371	-5.40378352363441	0.0222976302056408
cg09610891	chr16	87908672	0.0687901165365737	-0.514631274143717	0.450109238611519	0.655786710679562	0.963764152142371	-5.40378435839491	0.00852048774165964
cg18898632	chr2	242989856	0.0572671010863379	-1.22776228946407	0.450105019131931	0.655789719507238	0.963764152142371	-5.40378597977726	-0.00225623854447887
cg08195247	chr2	176933286	0.0682465031643602	-0.415732951654736	0.450101320733082	0.655792356767336	0.963764152142371	-5.40378740091618	0.0226543869439241
cg08950757	chr6	21593963	-0.0391410953076537	-3.12208016532161	-0.450099093020189	0.655793945310541	0.963764152142371	-5.40378825692688	-0.000924889648363653
cg11778734	chr2	175439522	-0.0590001799449915	1.23334849992903	-0.45009403571748	0.655797551590951	0.963764152142371	-5.40379020020724	-0.0017605732568573
cg05908691	chr10	78870221	-0.0337403379738229	1.94328149346144	-0.450091798870088	0.655799146653176	0.963764152142371	-5.40379105971421	0.0033226645368083
cg02463478	chr16	30798048	-0.0404576250626378	-3.29086856729438	-0.450091447518144	0.655799397197111	0.963764152142371	-5.40379119472056	-0.00306343208330656
cg16373010	chr3	87039900	-0.0263015608992743	-3.17952935649945	-0.450089717135028	0.65580063110861	0.963764152142371	-5.40379185961561	0.00353343233913048
cg14632899	chr11	62678618	-0.028770579045869	3.05914239357602	-0.450087815981238	0.655801986795376	0.963764152142371	-5.40379259012592	-0.00202490980437309
cg15458892	chr17	39324427	0.0286564980721331	0.658047681299848	0.450087312125875	0.655802346087943	0.963764152142371	-5.40379278372971	0.00942486333174708
cg15792957	chr2	47604206	-0.0443213733697883	0.756019399754836	-0.450083942413013	0.65580474898758	0.963764152142371	-5.40379407851875	0.00413855269314167
cg04226092	chr11	3143292	-0.0724468941221581	1.42260280333705	-0.450081446131268	0.655806529056941	0.963764152142371	-5.40379503769173	-0.00697566723471266
cg01620410	chr16	46791076	-0.0371057348734899	1.37578890724663	-0.450081097224725	0.655806777858285	0.963764152142371	-5.4037951717554	0.0235924912006497
cg09794680	chr14	24540452	-0.026641795844779	-1.44544980958265	-0.450079375632587	0.655808005506927	0.963764152142371	-5.40379583325756	-0.00846453633065669
cg11458498	chr5	168395173	0.0521292970576651	0.263844354436358	0.450074332138054	0.655811601973677	0.963764152142371	-5.40379777114853	0.0283250289643538
cg04265332	chr20	31593239	-0.053050540817598	-1.57192579416449	-0.450074285780531	0.655811635030814	0.963764152142371	-5.40379778896065	-0.0126628506748985
cg14170562	chr2	52797873	-0.07228251539027	2.01960952057493	-0.450072849328216	0.6558126593525	0.963764152142371	-5.40379834089303	0.000307948845245321
cg20204401	chr17	78010341	0.0723266878532832	-4.7258325494414	0.450071357074087	0.655813723466697	0.963764152142371	-5.40379891426448	0.00239638067112743
cg02961795	chr17	56588344	0.0467178379294937	2.63695505189486	0.450069944078157	0.655814731063196	0.963764152142371	-5.40379945718068	-0.00561898125748383
cg23186098	chr6	32056119	-0.0392071434126404	0.0704856564566542	-0.450068406400692	0.655815827569882	0.963764152142371	-5.40380004800143	-0.00741173319387489
cg19103950	chr7	104597924	-0.0474683921326664	2.22637632919052	-0.450067812870414	0.655816250812242	0.963764152142371	-5.40380027605262	-0.00332203210183235
cg01012280	chr19	53104398	0.0531645702851152	-3.12255151439844	0.450066523383247	0.655817170337073	0.963764152142371	-5.40380077150921	9.90847987114296e-05
cg17677524	chr7	150069026	0.0293947832614572	3.05197371586017	0.450065687120487	0.655817766670848	0.963764152142371	-5.40380109282371	0.00228658732542175
cg14489801	chr10	103603810	0.0535799289932362	-1.47134582494297	0.450065320483548	0.655818028117443	0.963764152142371	-5.40380123369524	0.015594909977054
cg19564408	chr4	109568182	-0.0475820581957661	3.06382731800084	-0.450062831713337	0.65581980284567	0.963764152142371	-5.40380218994302	0.000939587938611153
cg07641027	chr12	132404349	-0.0259683744691158	1.9097421709559	-0.450061289000179	0.655820902946887	0.963764152142371	-5.4038027826894	-0.00395190551109637
cg10230533	chr17	910391	-0.0582522052860267	2.64446004432509	-0.450060913757657	0.655821170530615	0.963764152142371	-5.40380292686603	-0.00478098322234244
cg04242477	chr2	128396059	0.0312432224487865	-0.662343523745431	0.450051225457174	0.655828079229466	0.963764152142371	-5.40380664928828	-0.00958425740230001
cg20892990	chr11	69589460	0.0561532980790038	-2.59502580424371	0.45005033777294	0.655828712236053	0.963764152142371	-5.40380699034885	0.00731692919247334
cg26153045	chr7	73441834	0.0314914276688803	-1.03138208338812	0.450042397932129	0.655834374138763	0.963764152142371	-5.40381004091615	0.0009825041481899
cg15376097	chr11	118135270	-0.0375115495609228	-2.38677092135964	-0.450036526444727	0.655838561111425	0.963764152142371	-5.40381229676703	0.00013399534154801
cg02967546	chr17	1619451	0.0249284372986444	-3.31416563703888	0.450035592411697	0.65583922717381	0.963764152142371	-5.40381265562389	0.00199208578774782
cg21021145	chr7	104758224	0.0489341618521952	0.995921324915667	0.450033160525423	0.655840961362194	0.963764152142371	-5.40381358995473	0.00293779386559123
cg10280035	chr2	98827491	0.085858980915825	0.713066566520249	0.450028576912542	0.655844229961213	0.963764152142371	-5.40381535096552	0.0232990743925915
cg09741588	chr12	93963324	0.0447660276944043	-3.30753454397532	0.450027471789602	0.655845018031364	0.963764152142371	-5.40381577554792	0.00499265255362365
cg06809285	chr1	228359130	0.0557143506270546	2.3846783486147	0.450026166809242	0.655845948621623	0.963764152142371	-5.40381627691315	0.0298061191661936
cg10536803	chr20	44781881	0.0312064532911766	0.312601557170595	0.450025548374658	0.655846389631674	0.963764152142371	-5.40381651451132	0.000231104136328542
cg19744326	chr7	1718682	0.0609695847897482	0.949029220199068	0.450014234462158	0.65585445768446	0.963764152142371	-5.40382086117933	-0.00450333689232985
cg16101278	chr6	6648823	0.0629832142475939	-0.337081740080299	0.45001413195569	0.655854530782938	0.963764152142371	-5.40382090056058	0.0364984076128547
cg25618981	chr2	74756344	-0.0406634349914816	-3.64181396193649	-0.450012686944887	0.655855561236224	0.963764152142371	-5.40382145570834	-0.00156570571026635
cg22935551	chr19	35550654	0.0573860693277645	1.51873739097642	0.450012150617022	0.655855943697769	0.963764152142371	-5.40382166175563	-0.00968789408361581
cg10251641	chr17	73852271	-0.0300843683569198	-3.54222729672309	-0.45000846420598	0.655858572522277	0.963764152142371	-5.40382307800036	-0.00524543561380711
cg23355126	chr21	34852107	0.0261964382490537	-3.41555600603202	0.450008129186163	0.6558588114292	0.963764152142371	-5.40382320670764	-0.000461541406724927
cg01201797	chr2	208635605	-0.0377420215931069	-2.41385402924475	-0.450003871003269	0.655861847997201	0.963764152142371	-5.40382484260016	-0.00760611088225824
cg18145189	chr11	66137134	-0.0326094867710226	2.73332342453891	-0.450003308223015	0.655862249323883	0.963764152142371	-5.40382505880579	0.00052814888940067
cg27306678	chr3	9994280	-0.0508687363581079	-2.32697345256723	-0.450001130192071	0.655863802510013	0.963764152142371	-5.40382589554652	-0.00802313630902632
cg23855986	chr11	129980502	0.0324126272237891	3.09703804025403	0.449999635500832	0.655864868397381	0.963764152142371	-5.40382646976426	0.00322013091399409
cg03387497	chr20	17680945	-0.032321623080363	3.04098782242929	-0.44999894852839	0.655865358288268	0.963764152142371	-5.40382673367884	-0.000287257735646307
cg08744097	chr16	1550264	0.0257818183326726	3.14298427750377	0.449998178402954	0.655865907477051	0.963764152142371	-5.40382702953789	0.00234218460457192
cg03948768	chr6	35118204	0.046416791996747	2.09848746682434	0.449997658941734	0.655866277913277	0.963764152142371	-5.403827229099	-0.00194883244875255
cg07312880	chr2	172430789	-0.0523162590591024	-3.35284737294028	-0.449996895380202	0.655866822421558	0.963764152142371	-5.40382752243557	-0.00315682041847093
cg03237845	chr15	57377660	-0.0397508179203033	2.25362974100718	-0.449995998338355	0.655867462117092	0.963764152142371	-5.40382786705049	-0.000558044777947297
cg08698718	chr2	220436349	0.0415775657368546	-3.55354558842818	0.449986964419306	0.65587390437052	0.963764152142371	-5.4038313375569	-0.000145537978076385
cg14951864	chr10	102499629	-0.0543763321695079	-1.81563918127736	-0.449984661090439	0.655875546920894	0.963764152142371	-5.40383222240194	-0.000481925854607018
cg21712729	chr17	41910036	-0.0285312750438695	-3.41982600999668	-0.449984544569565	0.655875630014331	0.963764152142371	-5.40383226716439	-0.00249229757090526
cg13318241	chr6	3455537	-0.0615696857118068	-0.860151669291106	-0.449981682074446	0.655877671320005	0.963764152142371	-5.4038333668118	-0.0142290201593189
cg10544018	chr14	101535442	0.0915876768835837	0.816344933783493	0.449979887189438	0.655878951291756	0.963764152142371	-5.40383405632585	-0.0157171937605578
cg15105060	chr4	7024189	0.0299719607799506	-1.24410420850118	0.449977838464189	0.655880412283831	0.963764152142371	-5.40383484335059	-0.0111143432445294
cg05199950	chr14	93651169	0.051772304445532	-3.57470761065301	0.449974330184764	0.655882914120038	0.963764152142371	-5.4038361910598	-0.00575754337607792
cg21643122	chr4	3650777	-0.027823933311287	-0.382750588541419	-0.449973936498341	0.655883194867298	0.963764152142371	-5.40383634229421	-0.0108553426294193
cg15636799	chr7	72936614	-0.0690460020620026	-4.07908393299039	-0.449973173627382	0.655883738889077	0.963764152142371	-5.40383663535027	-0.00219598822250976
cg26430450	chr6	57087242	0.0355923165572609	-4.13746398622144	0.449970586110086	0.655885584111831	0.963764152142371	-5.40383762933861	0.00150167167882651
cg08931847	chr4	1980206	-0.0287625094282416	2.55763483119013	-0.449965240260442	0.655889396376768	0.963764152142371	-5.40383968291563	0.00763191705130684
cg13762676	chr7	98545991	0.0473725003158269	3.39480104430836	0.449962267478892	0.655891516348967	0.963764152142371	-5.40384082488196	0.00186009157840539
cg23218397	chr1	216019172	-0.0708206656200341	1.53060655345352	-0.449955889728618	0.655896064507727	0.963764152142371	-5.40384327481023	0.00121995570237776
cg07886914	chr8	28198639	-0.0341058401545004	2.7133223038741	-0.449954579606114	0.655896998795752	0.963764152142371	-5.40384377807221	0.000213375950146033
cg07583651	chr11	61560366	0.0730688192855982	-4.03285724091366	0.449951771056485	0.655899001659435	0.963764152142371	-5.4038448569254	0.00034573520178037
cg10795710	chr1	16693622	-0.0470901787467566	-3.68783340791606	-0.449949782326325	0.655900419886046	0.963764152142371	-5.40384562085586	-0.000301806742841637
cg02372082	chr10	134211353	-0.0749716664623806	-3.34750179744294	-0.449947301685327	0.655902188911716	0.963764152142371	-5.40384657373926	0.0039944308233998
cg05523906	chr1	17751761	0.039723233171478	1.35477855115295	0.449945071417745	0.655903779389699	0.963764152142371	-5.40384743044283	0.0118220225249597
cg01770333	chr4	99182328	0.0746854252342099	-1.9789810645455	0.449943926458638	0.655904595898752	0.963764152142371	-5.40384787024968	-0.001857758131492
cg13353699	chr13	27132422	-0.0529388739874345	-2.06319745580044	-0.449939316218565	0.655907883621196	0.963764152142371	-5.40384964114466	-0.0166892311447718
cg12381188	chr7	157199595	-0.035144477875345	3.02071295497812	-0.449939100857615	0.655908037202746	0.963764152142371	-5.40384972386912	-0.00445056100478569
cg01162494	chr21	44589011	0.0395614281408402	1.10323527886593	0.449938116184222	0.655908739408545	0.963764152142371	-5.40385010210141	0.00223871346314986
cg13451220	chr12	104458073	0.0434161708444631	-4.55031371966371	0.449934677687094	0.655911191526279	0.963764152142371	-5.40385142288897	0.00121966187197252
cg15601164	chr10	130832336	-0.0533413332887937	-1.05571276720057	-0.449930963534568	0.655913840228304	0.963764152142371	-5.40385284954947	-0.00758795920734895
cg13310292	chr8	24062331	0.0473779628140612	-1.85862849516286	0.449928847914599	0.655915348958598	0.963764152142371	-5.40385366218496	0.00408368855915284
cg24211826	chr22	30572326	0.0359404221645539	3.12321228363023	0.449927087408525	0.655916604444585	0.963764152142371	-5.403854338414	0.00553737818982358
cg18754985	chr3	98237750	-0.035315134476826	3.33058959391221	-0.449925483637793	0.655917748157334	0.963764152142371	-5.40385495443707	-0.00195111505269319
cg09909740	chr14	56225464	0.0586361964109215	0.26339566760785	0.449922358571766	0.655919976768748	0.963764152142371	-5.40385615479742	0.000426383662394669
cg08762449	chr15	99191529	0.0542454554559729	-4.57577214666407	0.449919908675185	0.655921723891676	0.963764152142371	-5.40385709581458	0.000565563428629366
cg08788860	chr9	72873728	-0.039633797345597	-3.82624903001915	-0.449917685626228	0.655923309241858	0.963764152142371	-5.4038579496941	-0.000179663279013462
cg00472292	chr4	184580884	-0.0474112272743478	-3.82483813307129	-0.449908314618214	0.655929992121674	0.963768851296887	-5.40386154907967	-0.00364159230084242
cg14595425	chr12	34363872	0.0633757958748231	2.26033465901713	0.449903920472714	0.655933125790913	0.963768851296887	-5.40386323683681	0.0100038002863789
cg26351001	chr4	184644413	-0.0338510381915816	-0.968007910113054	-0.449901721004651	0.655934694336127	0.963768851296887	-5.40386408162931	-0.00991409879511496
cg21935549	chr17	48198183	-0.0265692745936532	1.7287485179236	-0.449895330876206	0.65593925144947	0.963768851296887	-5.4038665359872	-0.00161206270140235
cg13858900	chr2	127933617	-0.0377191767838068	0.319551401174212	-0.449891591977036	0.655941917847692	0.963768851296887	-5.40386797202953	0.0186924637715266
cg22450733	chr6	30164801	-0.0309790404036625	2.74142379091212	-0.44988925629234	0.655943583544991	0.963768851296887	-5.40386886911705	-0.00673371584420923
cg02404489	chr16	4684596	0.0368359574257171	2.730038143243	0.449888415719402	0.655944183001373	0.963768851296887	-5.40386919196237	0.000341350702112386
cg18902109	chr13	103821520	0.0772127351803561	0.63188614963482	0.449881783394286	0.655948912866322	0.963768851296887	-5.40387173926972	0.0124416129042608
cg21036854	chr14	77506705	0.154753670291966	-2.12215029926155	0.44988132181022	0.655949242047089	0.963768851296887	-5.40387191655103	0.0134320089750537
cg07906078	chr1	218458438	0.0517738765578615	-3.38406764462093	0.449875770574458	0.655953200941505	0.963768851296887	-5.40387404860888	-0.00327067178997706
cg25860314	chr4	119757220	-0.0278828525465755	-3.54027512028913	-0.449875393506299	0.65595346985011	0.963768851296887	-5.40387419342815	-0.00300543058416358
cg27662789	chr12	43666281	0.0622671718643404	0.520876256355703	0.449874111478112	0.655954384137186	0.963768851296887	-5.4038746858114	-0.00795653326902568
cg14939553	chr3	46502652	0.0477462206964636	1.23847658156341	0.449871364446815	0.655956343202965	0.963768851296887	-5.40387574084769	-0.00736149853102264
cg05026102	chr10	45869715	-0.0448286794202386	-3.42555385199602	-0.449862914489707	0.655962369368222	0.963768851296887	-5.40387898613365	-0.00142509293587813
cg15359249	chr3	45209252	0.0307779369973629	-3.07908374100114	0.449858313873745	0.655965650350031	0.963768851296887	-5.4038807530185	-0.00303126146264407
cg08917299	chr2	231714962	-0.0354230537769436	-3.50638553099312	-0.449849557288854	0.655971895227784	0.963768851296887	-5.40388411597056	-0.00238380663288389
cg22587758	chr11	18258323	-0.0405358933667143	1.00147703632646	-0.449848366148411	0.655972744707761	0.963768851296887	-5.40388457342111	0.0153049940176534
cg13416381	chr17	46090231	-0.0319885098856235	-1.00574282629378	-0.449844938552479	0.655975189152688	0.963768851296887	-5.40388588976272	-0.00963895924366004
cg10935175	chr5	140614727	0.0628989521796905	-0.364993228245551	0.449841406821484	0.655977707867248	0.963768851296887	-5.40388724608626	0.0212778703418757
cg27273140	chr2	74448564	-0.0378986285154359	3.04736285676439	-0.449839772934938	0.655978873102862	0.963768851296887	-5.40388787355937	-0.00739842270656077
cg11688378	chr1	49238689	0.0456352812183371	1.91872459753891	0.449838831658608	0.655979544391427	0.963768851296887	-5.40388823504343	0.0163171928393345
cg03682366	chr2	239072199	-0.0604744227143873	0.85231957879781	-0.449835735814579	0.655981752251716	0.963768851296887	-5.40388942395391	-0.017394701320809
cg10585420	chr1	32241013	-0.0461033184221746	0.888497996683454	-0.449835695586123	0.655981780941429	0.963768851296887	-5.40388943940296	-0.0128617746447149
cg20071506	chr7	97834891	-0.0331130885249394	2.00647027374915	-0.449832339181729	0.655984174628927	0.963768851296887	-5.40389072836836	0.00215353668636165
cg11189715	chr8	38126892	0.118298095306669	-3.81367979713188	0.449832257398573	0.65598423295428	0.963768851296887	-5.40389075977556	0.0153277006021983
cg10272030	chr14	52211291	0.0539120712537491	-1.07807889292706	0.449824125535509	0.655990032372046	0.963768851296887	-5.40389388262823	-0.0242841555743455
cg23958118	chr5	132574472	0.0596021221650197	3.5292375182701	0.449822171614549	0.655991425857181	0.963768851296887	-5.4038946329778	0.000627003799481662
cg11322849	chr11	2182783	0.0307918379047645	-0.255035041037263	0.449813055975229	0.655997926908443	0.963768851296887	-5.40389813354577	-0.00491379269778836
cg09809950	chr21	26979850	-0.0306558808034017	-3.814346036278	-0.449808136124253	0.656001435637325	0.963768851296887	-5.40390002282721	-0.00227878354612762
cg26126367	chr17	28559497	0.0412737103276063	2.0277231597899	0.449804457771485	0.656004058962353	0.963768851296887	-5.40390143534525	0.000776606763171261
cg21242004	chr10	114205622	0.0409050558573242	1.4273314418894	0.449801270650706	0.656006331954498	0.963768851296887	-5.40390265921691	-0.0028510857095817
cg03458170	chr6	28962770	-0.0392515131927744	-1.21701425663586	-0.44979782950199	0.656008786118147	0.963768851296887	-5.4039039806271	-0.0220014982084423
cg04609875	chr12	70763703	0.0476731016658741	-0.207264030909018	0.449797525983445	0.656009002582149	0.963768851296887	-5.40390409717854	0.0134003344430749
cg16596493	chr18	30051014	0.0563198362289484	-3.42364505291726	0.449796772418147	0.656009540011584	0.963768851296887	-5.40390438654808	-0.000578406483925528
cg11816081	chr17	47539827	-0.0396831176582329	-0.844334579311707	-0.449794479450078	0.656011175316983	0.963768851296887	-5.4039052670463	-0.00950567040656713
cg14022881	chr6	32811495	-0.0453349573433089	0.930044658373529	-0.449785231185383	0.656017771037896	0.963768851296887	-5.40390881832896	-0.00423852078586584
cg25772221	chr1	1079622	0.0228604317549757	-0.623792249262272	0.449773415529724	0.656026197823719	0.963768851296887	-5.40391335537099	-0.00855229886727671
cg20960611	chr3	21445979	-0.050636471896253	-1.57218286603895	-0.449767842889883	0.656030172180464	0.963768851296887	-5.40391549514389	-0.023078062726883
cg23027580	chr8	67089513	-0.0321646404301558	-2.91859339924886	-0.449767831170812	0.656030180538412	0.963768851296887	-5.40391549964374	-0.00322092654663102
cg01212089	chr15	43594466	0.0399020790075174	2.46530748807416	0.449767733709316	0.656030250047167	0.963768851296887	-5.4039155370666	0.00254860929381884
cg19591595	chr10	133651815	-0.0341491690337817	-1.60188619674073	-0.449765137662076	0.656032101528353	0.963768851296887	-5.40391653388332	-0.00753298813581949
cg14716530	chr13	113788048	0.0312710395545343	0.769061789417102	0.449762446705941	0.656034020700183	0.963768851296887	-5.40391756713668	-0.00310957303102632
cg22532079	chr3	100712058	0.0990270571792158	-0.590135689999844	0.449757290578874	0.65603769802201	0.963768851296887	-5.40391954693107	0.0533967765845169
cg01811561	chr16	67753396	0.0339351000362706	-3.98863119584745	0.449756827116075	0.65603802856159	0.963768851296887	-5.40391972488545	0.0016338043187949
cg01348293	chr7	27260113	0.0294592002120905	-0.000155404347321231	0.449752817478664	0.656040888219877	0.963768851296887	-5.40392126444602	-0.0146831257515564
cg23418201	chr2	9134057	0.0493556442817909	2.5239738114101	0.44974296669831	0.656047913781754	0.963768851296887	-5.40392504674385	-0.00312027351910271
cg05826823	chr9	130968072	0.021250084621596	-0.277168211670361	0.449742190254503	0.656048467541679	0.963768851296887	-5.40392534486313	-0.00925724418112894
cg03643709	chr15	41186784	0.0349044836948026	-3.78416328819752	0.44974121700048	0.65604916166698	0.963768851296887	-5.40392571854791	0.00427892179019532
cg17378342	chr5	149546331	-0.046591571829763	0.799801407037351	-0.44974089930576	0.656049388247095	0.963768851296887	-5.4039258405279	-0.0148219951302978
cg26009944	chr1	52210504	-0.038667777802322	2.54656620351986	-0.449732195613819	0.656055595739712	0.963768851296887	-5.40392918230756	0.00777623310524533
cg11704012	chr12	6561007	-0.0333415167091133	-2.71012960590684	-0.449729719014138	0.656057362060715	0.963768851296887	-5.40393013318556	0.00676527886095699
cg08707963	chr13	114812780	0.0885834630472954	0.676886895713868	0.449721651582504	0.656063115799885	0.963768851296887	-5.40393323059962	-0.015670978414515
cg00730857	chr4	1994281	-0.0282323278315987	2.87900965478568	-0.449718549033571	0.656065328561532	0.963768851296887	-5.40393442177936	-0.00275833396389868
cg17227680	chr17	46048473	-0.0403544787358675	-3.90390499279022	-0.449715438928943	0.656067546715138	0.963768851296887	-5.40393561585189	-0.00658035721285587
cg24057176	chr19	1275466	-0.0599779603777923	-0.824640731313262	-0.449714482073752	0.656068229153202	0.963768851296887	-5.40393598321876	-0.00854285006398231
cg06817312	chr3	38562303	0.0783285577072816	2.44883678727411	0.449712977482543	0.656069302242323	0.963768851296887	-5.4039365608772	0.0100428342749135
cg02737022	chr1	246761343	-0.0415610135440417	2.45734121135907	-0.449710495586016	0.656071072356753	0.963768851296887	-5.40393751374878	-0.00226898580004675
cg07537655	chr6	161415612	0.0403961830664315	3.63607524232126	0.449709327310925	0.656071905583407	0.963768851296887	-5.40393796228146	0.00306558922454203
cg12756312	chr11	120038992	0.0569532241938095	1.12624640355716	0.449707643506426	0.656073106492098	0.963768851296887	-5.40393860873792	0.00775986810713247
cg24740348	chr2	113300831	-0.038983071175559	-3.02348191247974	-0.449706897117101	0.656073638825829	0.963768851296887	-5.40393889529549	-0.00228991229383599
cg20474425	chr12	54746067	-0.0421935672873244	1.15474700840316	-0.449704215175518	0.656075551619928	0.963768851296887	-5.4039399249562	-0.00149082486777208
cg04013159	chr20	62285926	0.0338337088606169	1.58809854856609	0.449702549491671	0.656076739607559	0.963768851296887	-5.40394056444852	0.00457574067565114
cg03120289	chr1	99470550	0.147642573940554	-3.40558106270381	0.449701830501625	0.656077252401	0.963768851296887	-5.40394084048374	0.00388738830175944
cg09883582	chr3	111578882	-0.0808685790451578	-3.3108847845491	-0.449699675910533	0.656078789085574	0.963768851296887	-5.40394166767345	0.00291063223035823
cg27380459	chr11	66315870	0.0578132277550324	0.983693597539043	0.449696316999332	0.656081184711179	0.963768851296887	-5.40394295721744	0.0201414240772549
cg17796016	chr4	3503528	-0.0212535070158263	1.35674359052825	-0.449694695513787	0.656082341180202	0.963768851296887	-5.40394357973034	-0.00235418779057883
cg17077762	chr15	64996104	0.0297662470298406	0.529829627969366	0.449692974968354	0.656083568301242	0.963768851296887	-5.40394424027141	0.00934494758767457
cg09687332	chr3	49977370	0.0657619963617794	-3.57678041227732	0.44969239895047	0.656083979126801	0.963768851296887	-5.40394446141205	0.00169315016357234
cg09971940	chr12	133372606	0.0324545543908673	1.16990650558117	0.449691326246032	0.656084744197783	0.963768851296887	-5.40394487323627	-0.0113309109071259
cg13455704	chr13	36871754	0.110976811663969	-2.05234363390726	0.449688427235648	0.656086811823005	0.963768851296887	-5.4039459861966	-0.00708313835672167
cg05539622	chr2	73298971	0.0601093947532506	-4.11584878185713	0.449687068905741	0.656087780608749	0.963768851296887	-5.4039465076712	-0.000486797426060705
cg14943539	chr20	57420942	-0.0279670641111707	1.06898436700602	-0.449684141999633	0.656089868133806	0.963768851296887	-5.40394763133049	0.0143739831757469
cg16214034	chr10	70255978	-0.0412973213400933	1.04239885929639	-0.449681258200741	0.656091924916733	0.963768851296887	-5.40394873843358	0.000933952064480881
cg01059126	chr1	212459029	0.0349258859676724	-3.34336173876105	0.44967792933781	0.656094299131618	0.963768851296887	-5.40395001639001	-0.00162031667666945
cg13728376	chr10	5523245	-0.0377477941705778	0.419349737651652	-0.449673705926224	0.656097311362619	0.963768851296887	-5.40395163775188	-0.0146939257077473
cg26300787	chr1	225844533	-0.0447923043738748	3.18386559809414	-0.449671261584361	0.656099054724238	0.963768851296887	-5.40395257612448	-7.12224442591669e-05
cg06260964	chr7	2473003	0.0412961357949675	2.33023431749252	0.449665035482063	0.656103495334468	0.963768851296887	-5.4039549662764	0.00368128309044247
cg18670092	chr15	42841167	0.0391429347674399	-3.86481302805332	0.449662960566331	0.656104975218547	0.963768851296887	-5.40395576281306	0.00245739090483636
cg08944986	chr13	46718307	0.0324251035997684	3.00241326313331	0.449653357362896	0.656111824492438	0.963768851296887	-5.40395944932699	0.000369102629061868
cg07766572	chr16	84252213	-0.0318510941662392	0.0247653925865536	-0.449645739211853	0.656117257992896	0.963768851296887	-5.40396237375639	-0.00255600477906959
cg04476846	chr5	78791415	-0.0370932572572373	-1.11737333430365	-0.449639395610093	0.656121782460034	0.963768851296887	-5.403964808879	0.00658189652485286
cg01759674	chr2	91634652	-0.0664980700453021	-1.34078429379961	-0.449638046025853	0.656122745029976	0.963768851296887	-5.40396532694043	-0.0222781785483188
cg15160746	chr12	2743239	-0.0549891110431667	3.59647271620283	-0.449636921684046	0.656123546949718	0.963768851296887	-5.40396575853746	-0.00401691126900139
cg21944027	chr11	8932512	-0.0564122815995356	-2.91304297223783	-0.449634669968552	0.656125152952894	0.963768851296887	-5.40396662289215	-0.00169608033595173
cg02714566	chr15	69706517	0.0302814091139714	-3.55039225568485	0.449627895384652	0.656129984835935	0.963768851296887	-5.40396922339189	0.00272277088604567
cg02710534	chr5	141225619	-0.0287683773412809	1.13194928559032	-0.449627575419264	0.656130213047421	0.963768851296887	-5.40396934621322	0.00697032323763491
cg21192065	chr2	170683919	0.0607921834353469	-4.33712762975158	0.449626080232984	0.6561312794716	0.963768851296887	-5.40396992015159	0.0029484573605385
cg06374962	chr4	111531926	-0.0438166938039711	1.65341609892228	-0.44961885723307	0.65613643120242	0.963768851296887	-5.4039726927273	-0.00047931814887181
cg11253737	chr1	204796491	0.0290629216992143	-1.21124813607632	0.449618713026711	0.656136534056305	0.963768851296887	-5.40397274808101	0.00569311623514485
cg13073409	chr1	197099113	-0.0449491248180657	2.14007399822405	-0.449612053550674	0.656141283875004	0.963768851296887	-5.40397530430628	0.010915500152318
cg20705908	chr13	103424762	-0.0488392477332108	0.0132238832710777	-0.449609798121999	0.656142892545004	0.963768851296887	-5.40397617003918	-0.0290474426990435
cg14503489	chr10	125218684	-0.0287698417210525	-1.23577520791156	-0.449609096136323	0.656143393232114	0.963768851296887	-5.40397643949135	0.0117103819271349
cg23323137	chr6	42532021	0.053900527967695	-3.29280417504502	0.44960901737449	0.656143449408534	0.963768851296887	-5.40397646972348	0.00383566574806962
cg08380539	chr1	85039702	-0.0588087435041498	-3.63185681399421	-0.449601919242552	0.65614851211824	0.963768851296887	-5.4039791942667	0.000627555968985047
cg06569421	chr7	101509114	0.0483933767593274	3.31678762374135	0.449597522980987	0.656151647739736	0.963768851296887	-5.40398088170418	-0.000425091465226402
cg08451797	chr3	196163167	0.0426753049137438	3.09776296099976	0.449595987802958	0.65615274270275	0.963768851296887	-5.40398147095486	0.00381424449512713
cg00971613	chr6	1667710	0.0378221237292274	1.2361198925397	0.449593674713863	0.65615439251092	0.963768851296887	-5.40398235878907	0.00900047705226381
cg08789073	chr8	123964289	0.0574196734922821	2.4210872501902	0.4495915670537	0.65615589579867	0.963768851296887	-5.40398316776947	0.00936116234122908
cg00270654	chr16	87735724	0.0393369181665247	2.77165306923757	0.449582201213108	0.656162575998315	0.963768851296887	-5.40398676260245	0.00290634491166963
cg11189039	chr22	42486959	-0.0835540375680373	-4.5753370301429	-0.449579317577271	0.656164632761649	0.963768851296887	-5.40398786939581	-0.00244885179898679
cg24704908	chr8	68402660	0.03244005827668	-2.72713074692878	0.449577155040572	0.656166175200297	0.963768851296887	-5.40398869941324	-0.00151486206274656
cg02042156	chr2	241524552	-0.0360089649072798	1.93926375450432	-0.449575714551085	0.656167202636504	0.963768851296887	-5.40398925229481	0.00501711364977087
cg13185005	chr11	268950	0.0286665763015674	1.14255604898427	0.449572396310793	0.656169569390299	0.963768851296887	-5.40399052587878	0.0201256662657275
cg25679083	chr19	15052147	0.0633988396231977	1.56457634598374	0.449571347383121	0.656170317544691	0.963768851296887	-5.40399092846899	0.000570301293551179
cg25503149	chr17	6160770	0.065284889442499	-2.01092688798323	0.449570056886234	0.656171238000371	0.963768851296887	-5.40399142377492	0.0220844990683359
cg13885977	chr9	18978650	-0.0467445804044931	2.47675009548329	-0.449569609958871	0.656171556774481	0.963768851296887	-5.40399159530989	0.00253611684766242
cg23262094	chr1	209422036	0.0493828380556023	-3.45402525469798	0.44956795475264	0.656172737362627	0.963768851296887	-5.40399223059233	0.00569342563852103
cg04684553	chr8	89339819	0.0477363992526452	-1.27536232747505	0.449567739584142	0.656172890833223	0.963768851296887	-5.40399231317569	-0.0122468798567332
cg11776676	chr19	54693755	-0.066878603015094	-2.72326090281657	-0.449562298355417	0.656176771836787	0.963768851296887	-5.40399440154901	-0.0049916509656644
cg27507569	chr3	134045136	-0.0220622270912021	1.62912943037309	-0.449562051906767	0.656176947618654	0.963768851296887	-5.40399449613676	0.00168177004992343
cg16099496	chr7	139476910	0.0596635228666206	-2.90254158167249	0.449561546061453	0.656177308417746	0.963768851296887	-5.40399469028159	-0.0043629827220323
cg20320494	chr4	124232	-0.0635016452877447	-3.55216021809819	-0.44956133350083	0.656177460028704	0.963768851296887	-5.40399477186288	0.000452159284122886
cg27204262	chr6	30164615	-0.0288500260708829	2.60567745325159	-0.449561270916286	0.656177504667749	0.963768851296887	-5.40399479588297	-0.00532175430158999
cg16520101	chr14	24769033	-0.0439652970303101	-3.66474048282597	-0.449560423337718	0.656178109211674	0.963768851296887	-5.40399512118529	0.00208263488469083
cg16569664	chr4	174255099	-0.0746654349269902	-3.46255021911476	-0.449557383905606	0.656180277119093	0.963768851296887	-5.40399628772032	-0.00555330590309609
cg10950113	chr16	69166907	-0.0331703179268335	-3.02636751428954	-0.449555353680503	0.656181725200527	0.963768851296887	-5.40399706691705	0.00691162570087635
cg27161702	chr14	102384077	0.0436018303839816	2.29377392053378	0.449555257619558	0.656181793717136	0.963768851296887	-5.40399710378498	-0.00204771936079118
cg16335858	chr11	45942027	0.0466014393336173	2.5952164596104	0.449550178668321	0.656185416343689	0.963768851296887	-5.4039990530617	0.00998063252036641
cg23133011	chr11	122847242	-0.0918566842969375	-2.36943738267792	-0.44954767178608	0.656187204412453	0.963768851296887	-5.40400001518289	-0.0126374485449166
cg05763967	chr22	29949859	-0.0433640396134799	-3.73523622838626	-0.449545745937299	0.656188578052391	0.963768851296887	-5.40400075430453	-0.00232479374231016
cg24440854	chr1	98386913	0.0565276803844449	-3.21590660685405	0.44954154362067	0.656191575420704	0.963768851296887	-5.40400236710111	0.00915425423501184
cg08597292	chr6	89996028	0.046069971426054	3.38842386833183	0.449535473772708	0.656195904845315	0.963768851296887	-5.40400469660665	0.00256226047654129
cg12252109	chr22	47154707	-0.0520027446154	-1.03670746622187	-0.449534236530374	0.656196787331411	0.963768851296887	-5.40400517143565	-0.0290159007734571
cg16611895	chr1	95583571	-0.0479559407497911	-2.83430591854972	-0.449532984253377	0.656197680541774	0.963768851296887	-5.40400565203334	-0.00102704083819644
cg06762571	chr2	217603	0.0288070814993588	1.83457184615691	0.449532641163244	0.65619792525742	0.963768851296887	-5.40400578370392	-0.00159084523035546
cg14284630	chr11	56018532	-0.0761435331777432	-1.80630071139908	-0.449528570933586	0.656200828430082	0.963768851296887	-5.40400734576255	-0.0265668519645295
cg00696023	chr3	155588382	-0.0722104434552017	-3.88562659408685	-0.44952297288339	0.656204821360183	0.963768851296887	-5.4040094941401	-0.00639364914351175
cg12741255	chr20	13201844	0.0524697406813277	-3.99417498333648	0.449517209648363	0.656208932122696	0.963768851296887	-5.40401170588352	0.00116975547471247
cg27091763	chr16	67281519	-0.0418332529599211	-3.59442967120617	-0.449516015660857	0.656209783763646	0.963768851296887	-5.40401216409386	0.00241509684453564
cg00218134	chr17	19882222	-0.041468445279596	2.60197100277858	-0.449510088209422	0.656214011671086	0.963768851296887	-5.40401443882315	0.00658699088926762
cg20690706	chr1	160942823	0.0817954398080465	1.20735474971212	0.449507882320868	0.656215585080876	0.963768851296887	-5.40401528535132	0.0392914098476222
cg11412070	chr7	64197109	-0.0291135525444369	2.6582649004254	-0.449507648490599	0.656215751866745	0.963768851296887	-5.4040153750854	-0.000310566901403186
cg04665955	chr6	28832090	-0.0679773529497689	-2.16682987940763	-0.449507333221052	0.656215976741449	0.963768851296887	-5.40401549607233	-0.0103178740789181
cg21077559	chr4	122686319	0.0642324259040955	-4.44105608814465	0.44950389465181	0.656218429397957	0.963768851296887	-5.40401681564227	0.00083677699689795
cg01231183	chr17	79924542	0.0350378553361438	1.73657114907053	0.449502195699259	0.656219641225224	0.963768851296887	-5.40401746762102	0.0216544592348487
cg13255282	chr4	5021236	-0.0892522645988626	-0.290934741364095	-0.44949456619034	0.656225083205825	0.963768851296887	-5.40402039544081	-0.00144312156638365
cg02794779	chr13	100150711	-0.0445836603209039	-2.41585623544247	-0.449492239173336	0.65622674302569	0.963768851296887	-5.40402128842255	0.00379140984303022
cg21594043	chr15	92491578	0.0642287293831722	-0.195585059138975	0.449490473740364	0.656228002278836	0.963768851296887	-5.40402196589605	0.0482745182305971
cg16750953	chr5	1291888	0.044521327110846	0.142160549078734	0.449489040968467	0.656229024251279	0.963768851296887	-5.40402251571107	-0.0217652585279802
cg06194885	chr3	138150379	0.0302110233080206	0.942699042905492	0.449487682232119	0.656229993416016	0.963768851296887	-5.40402303711394	0.00460268872669367
cg03088473	chr2	198569734	0.0484262036059399	-3.4996114272464	0.449484353923959	0.656232367447147	0.963768851296887	-5.40402431431575	0.0038473218085549
cg01267522	chr10	31608548	-0.0363739304150106	-3.32875971352779	-0.449476835082179	0.656237730535008	0.963768851296887	-5.40402719955466	-0.00158229288339569
cg18319790	chr14	100788777	-0.025996616988141	1.99777214289685	-0.449476748975186	0.656237791954066	0.963768851296887	-5.4040272325966	4.47108325627443e-05
cg23712594	chr1	226591890	0.0433964987626193	0.132477916696796	0.449476142456087	0.65623822457674	0.963768851296887	-5.40402746533678	0.013149757473719
cg06070713	chr17	40764351	0.0263718101511807	2.32127008890478	0.449471355813167	0.656241638834988	0.963770686421511	-5.40402930210921	0.000512180805503637
cg00196475	chr5	179233122	-0.0350640644241211	-3.30857272789298	-0.449467369732203	0.656244482067198	0.963771682915587	-5.40403083166831	-0.00419811042327586
cg19207856	chr21	38444952	0.0545646514704494	-3.20195240536407	0.449464162546927	0.656246769724595	0.963771863479268	-5.40403206233593	0.00388813274022944
cg04659467	chr16	29822785	-0.0378401263077882	-3.36898934670126	-0.44945698824073	0.65625188710713	0.963776199796266	-5.4040348152439	-0.00956236581782638
cg11512800	chr11	94822733	0.0584769716597102	-3.98863906739802	0.44944771989102	0.656258498181344	0.963781521190941	-5.40403837160929	-0.00580704271139797
cg10691848	chr3	184032283	0.0712236227787661	-3.69791971290934	0.449445838744228	0.656259839998755	0.963781521190941	-5.40403909341671	-0.00527087982519325
cg11708136	chr11	88799191	0.079999219051552	-2.19137396101118	0.449439897982564	0.656264077537177	0.963782293371437	-5.40404137290342	0.0151065195839873
cg09564101	chr6	6009298	0.0300815568541475	-3.12049697202394	0.449438123280095	0.656265343432647	0.963782293371437	-5.40404205385592	0.000818006590659837
cg13300521	chr5	93728	-0.0339125105976532	-0.456942115562289	-0.449427300179171	0.656273063574164	0.963782293371437	-5.40404620661732	-0.00842679876568708
cg00936547	chr22	33195667	-0.0390993380003676	-0.566302122880788	-0.449426934492815	0.656273324419713	0.963782293371437	-5.40404634692735	-0.0241194646263759
cg12429065	chr22	36018612	0.0336542294622833	1.57961667857566	0.449426471284986	0.656273654827784	0.963782293371437	-5.40404652465518	0.00185067828437036
cg21441886	chr11	6704942	0.0322627678758663	-3.87139658093933	0.449418924045694	0.6562790383149	0.963782293371437	-5.40404942042383	0.000581291924461075
cg11616560	chr17	36873351	0.0299587879972339	2.53736725186235	0.449418736890806	0.656279171813744	0.963782293371437	-5.40404949223189	-0.0091251081853192
cg27084121	chr16	2021877	0.0464010898941828	-4.07870704708198	0.449418392321186	0.656279417597609	0.963782293371437	-5.40404962443717	0.000370246780900536
cg13405782	chr20	30060868	0.0426049623065318	-0.652788930462892	0.449413246489755	0.656283088158987	0.963782293371437	-5.40405159878993	0.0208143017130928
cg19949028	chr11	57421550	-0.035948653621398	2.29372304796669	-0.449409559408856	0.656285718187677	0.963782293371437	-5.40405301343555	0.00829030797927699
cg03734225	chr20	62664352	0.0430736068772453	3.16161247637926	0.449406941098924	0.656287585854928	0.963782293371437	-5.40405401801212	0.00824435411899638
cg10758278	chr11	74689500	-0.0420156231748819	3.12122068357889	-0.44940219340723	0.656290972437717	0.963782293371437	-5.4040558395617	0.000424653066607994
cg08891989	chr7	5272846	-0.0332003872313787	2.90862710922947	-0.449400851919686	0.656291929337469	0.963782293371437	-5.40405635424756	-0.00122991557628749
cg08115100	chr16	4660348	-0.0281077220918848	1.28508900141919	-0.449393513803823	0.656297163717265	0.963782293371437	-5.4040591696211	-0.00651465986900024
cg19362196	chr1	26233615	-0.0271276289430647	-1.62230808158244	-0.449393175248321	0.656297405214026	0.963782293371437	-5.40405929951169	-0.0150687022078361
cg25344734	chr11	13030643	-0.0349880337154987	-3.3017692580369	-0.449390878591173	0.656299043455309	0.963782293371437	-5.40406018064724	0.00202053056597136
cg22694087	chr3	128273476	0.0253039707344747	2.64399156944153	0.449388004485681	0.656301093601926	0.963782293371437	-5.40406128332038	0.004844564203624
cg10729412	chr4	94570967	-0.0845916105628313	0.992862273097815	-0.44938407041177	0.656303899845814	0.963782293371437	-5.40406279264748	0.00185014572388342
cg01453458	chr8	41551461	-0.0375555025349767	2.79817234308243	-0.449382197392208	0.656305235905291	0.963782293371437	-5.40406351123621	-0.00632448507094008
cg24039294	chr1	19211987	0.0282424223515524	2.80143810557919	0.44937517305364	0.656310246506116	0.963782293371437	-5.40406620611535	-0.00320235649672052
cg05499054	chr8	75148806	0.045799600852272	0.416422677946152	0.449374853145436	0.656310474703406	0.963782293371437	-5.40406632884676	0.0201698953619587
cg04322504	chr10	98287001	0.0384880240968425	3.03961144325511	0.449374697679855	0.656310585600305	0.963782293371437	-5.40406638849043	0.0079381377391331
cg16422098	chr10	15761881	-0.0452908864374412	0.135914960273595	-0.449370699940509	0.656313437275398	0.963782293371437	-5.40406792219826	0.000661115968114356
cg25599763	chr1	46049153	-0.0356018892231891	-4.36336479298415	-0.449369863114585	0.656314034202336	0.963782293371437	-5.40406824323962	-0.00149563703518278
cg14613215	chr16	67926962	-0.0395993908930961	-3.48648048497828	-0.449369232392579	0.656314484110819	0.963782293371437	-5.40406848521052	0.0021837454273394
cg04152154	chr20	13765721	-0.0640030946805921	-3.92355846674127	-0.449354909732067	0.656324700828518	0.963794117481918	-5.40407397988213	-0.0036390823398746
cg17605476	chr4	158143917	-0.0481876216234969	-1.00022957405842	-0.449350534632823	0.656327821711434	0.963795521517626	-5.40407565828825	0.0101676606500593
cg12563847	chr17	17529499	-0.0378281496342035	0.183101288814947	-0.449342603165663	0.656333479468934	0.963800650847522	-5.40407870097204	0.0169249247090976
cg12122631	chr15	51387921	-0.0564707249955624	-0.617747542039266	-0.449339141185945	0.65633594901117	0.96380109838666	-5.40408002904638	-0.0199680029515819
cg13373080	chr5	15918940	-0.0409526456565604	-0.0222845173737983	-0.449328582214996	0.656343481091398	0.963803620694892	-5.40408407958511	-0.0265624344492832
cg19186356	chr12	112204327	0.0325417034340747	-0.885314777495192	0.449328022394495	0.656343880431803	0.963803620694892	-5.40408429433587	0.00549572558022438
cg22395355	chr17	17713061	-0.0297768532088071	0.208001469123725	-0.449325852101378	0.656345428582103	0.963803620694892	-5.40408512687182	-0.00988739597919985
cg21913454	chr19	35454891	0.125250658263665	-2.34262873755561	0.44932156420615	0.656348487300814	0.963803620694892	-5.40408677171953	-0.02404195224419
cg11328253	chr19	47969454	-0.0587931720789786	0.304824033981147	-0.449321559618832	0.656348490573126	0.963803620694892	-5.40408677347923	-0.0127214177028019
cg15089090	chr3	52089313	-0.0350842614028129	-3.58532960301768	-0.449315174851682	0.656353045081523	0.963807129837879	-5.40408922266377	-4.39335131713348e-05
cg02546376	chr5	131400037	0.0258926888589523	-1.31111313494729	0.449311276445622	0.656355825976236	0.963808034542474	-5.40409071806808	-0.000958164822319418
cg26492916	chr6	32149401	0.0273042562459088	2.86150731433165	0.449299795414467	0.656364015900913	0.963813181217102	-5.40409512204595	0.000852780107020723
cg17268233	chr11	1940459	0.0361285782925715	2.5262608899055	0.449298659049637	0.656364826522302	0.963813181217102	-5.40409555793505	0.000358561213666286
cg24241429	chr7	63774504	-0.100402270499488	-2.97737111877579	-0.449297258945698	0.656365825281533	0.963813181217102	-5.40409609498824	0.012097606815183
cg15744134	chr15	32933835	0.0400389186878616	-0.605706638378063	0.449291378667512	0.656370019964375	0.963813522626196	-5.40409835053288	-0.00672470821036569
cg01976138	chr12	52695197	0.106479660035016	-0.849906429784166	0.449289395008481	0.65637143500552	0.963813522626196	-5.40409911141405	-0.00907381696454751
cg06723863	chr16	68270129	0.161855102301119	-2.03609697438112	0.449285945128212	0.656373895977171	0.963813522626196	-5.40410043469253	0.0304671324553697
cg11878476	chr22	39898238	-0.0654842363870706	-3.81488354464252	-0.449284794195547	0.656374716995711	0.963813522626196	-5.40410087615619	0.00212022005672434
cg25377498	chr22	24407696	-0.0303962885708966	-2.74419650185006	-0.449278839578634	0.656378964732386	0.963815260569819	-5.40410316015293	0.000934331303727748
cg02888243	chr16	30533458	-0.0214899358115277	0.493170610541037	-0.449277065634681	0.656380230180746	0.963815260569819	-5.40410384057418	0.00303430556842743
cg03436461	chr17	13504687	0.0548164172449128	-3.21132367493837	0.449272538941425	0.656383459315953	0.963816738560732	-5.40410557683932	0.00657322020698511
cg08750554	chr1	1005100	-0.0332662347251966	-2.43557103470196	-0.449266940047664	0.656387453319109	0.963816738560732	-5.40410772433542	-0.00636156945096289
cg12471156	chr6	155054259	-0.0416804073425334	-3.96954581254719	-0.449262682963416	0.656390490141606	0.963816738560732	-5.40410935715316	-0.00245616814817907
cg01294808	chr5	3599686	-0.0519074143906412	0.748012928714941	-0.449258536668958	0.656393447937115	0.963816738560732	-5.4041109474625	0.0147674001328822
cg05360774	chr2	151838548	0.0664943817055289	0.639404350819023	0.449257701061465	0.656394044025732	0.963816738560732	-5.40411126795761	0.0265504110684844
cg13048466	chr1	22591361	0.0310175073123978	-0.780661922372955	0.449257446546088	0.656394225586762	0.963816738560732	-5.40411136557622	0.000509675941892718
ch.3.1040445R	chr3	49019389	-0.0417353855627573	-2.13466686525397	-0.449246753221506	0.656401853793534	0.963819239699411	-5.40411546691944	-0.00379408528960337
cg05343021	chr19	10773698	0.0243289956828746	0.179056464543314	0.449242367606001	0.65640498233395	0.963819239699411	-5.40411714896107	0.00567121663929981
cg18129198	chr1	63249693	0.0318572759881273	-3.85733925581399	0.449232628324342	0.656411930009918	0.963819239699411	-5.40412088426883	-0.00113953072303789
cg18632637	chr10	134893591	0.0513978293472673	-0.273449034447895	0.449232147122522	0.65641227328392	0.963819239699411	-5.40412106882215	-0.0181522838652787
cg15252768	chr10	133273850	0.0322623532478629	-0.465579557583815	0.449227357795951	0.656415689840608	0.963819239699411	-5.4041229056419	-0.00622996856630587
cg20381767	chr13	97646778	-0.0522430365896535	-2.49184463005888	-0.449221297367291	0.656420013172819	0.963819239699411	-5.40412522993166	0.00438631893110827
cg23335390	chr12	76953847	0.0239381741661084	-3.41231864166976	0.449218516458083	0.656421996995997	0.963819239699411	-5.40412629645294	0.00288520762755824
cg15493853	chr19	20150242	-0.0539274604494591	-4.19415509651148	-0.449218351736458	0.656422114503896	0.963819239699411	-5.40412635962601	-0.00397663570933447
cg24668883	chr5	17257844	-0.0355322223476984	2.45310872502228	-0.449217344887993	0.656422832762231	0.963819239699411	-5.40412674576607	-0.00485278806439315
cg17475200	chr9	99482469	0.0359465230637117	0.675951067222656	0.449214505120922	0.656424858576686	0.963819239699411	-5.40412783485074	0.0174999306091606
cg09011256	chr20	37074631	0.0338135925817959	2.44488463470588	0.449210088940408	0.656428008967916	0.963819239699411	-5.40412952849537	0.00526428224484721
cg02791331	chr3	183993724	0.0578363685322267	-1.36538831898469	0.449208617969616	0.656429058322615	0.963819239699411	-5.40413009262215	0.0132335041870125
cg08404227	chr15	92397279	0.0722594631887024	-2.24737770221514	0.44920818626666	0.656429366289112	0.963819239699411	-5.40413025818267	0.00155108455061512
cg26277556	chr14	54507223	-0.0356216612512094	1.12505035089183	-0.44920764522845	0.656429752252836	0.963819239699411	-5.40413046567366	-0.0062759126581019
cg00871673	chr12	122516220	-0.0461024125396123	-3.04501390906601	-0.449205375187187	0.656431371647047	0.963819239699411	-5.40413133624369	0.000266567244900442
cg24250820	chr4	7887609	0.0602993774443736	1.79263213713567	0.449196273893513	0.656437864313563	0.963819239699411	-5.40413482658323	0.0120589841025911
cg12679980	chr5	43557583	0.0540352332852842	-2.27016651666778	0.449195084882699	0.656438712530231	0.963819239699411	-5.40413528256287	0.00860762374835664
cg09436502	chr7	95226433	-0.047017289107206	-2.89264426211975	-0.449193432966548	0.656439890975133	0.963819239699411	-5.4041359160624	-0.00195353606195524
cg18682423	chr13	29293279	0.0510836039978085	-3.07613611959808	0.449189356075627	0.656442799353781	0.963819239699411	-5.40413747951479	0.00425831482487131
cg01747796	chr1	59040648	0.0712999985909244	0.916338193747473	0.449184529341919	0.656446242663479	0.963819239699411	-5.40413933050734	0.0130535168732736
cg16221651	chr7	16438465	0.0501410145338705	4.29734145588771	0.449184301722349	0.656446405043597	0.963819239699411	-5.40413941779614	0.000102471595598286
cg05182265	chr7	156933206	0.082419956118688	1.33375181834448	0.449179774798044	0.656449634481666	0.963819239699411	-5.40414115379683	0.0141898376614775
cg06026375	chr12	102591323	-0.0416987909172393	1.99571185477238	-0.449176084058414	0.656452267403454	0.963819239699411	-5.40414256912176	-0.00052389468418923
cg23168000	chr14	93215136	-0.0401112141635652	-3.57612810646866	-0.449176010714807	0.656452319725798	0.963819239699411	-5.40414259724746	-0.00227534604195105
cg16942891	chr10	131354895	0.107180145852288	2.52324866648338	0.449171314393912	0.656455670021715	0.963819239699411	-5.40414439817587	0.0103500822918
cg03022368	chr16	83986702	-0.0377830959587569	-3.82632293552655	-0.449169523989008	0.656456947275833	0.963819239699411	-5.40414508474909	0.000161495520343516
cg06915472	chr15	41576221	0.0416331723921514	-2.21827237436365	0.449168627578427	0.656457586765153	0.963819239699411	-5.40414542849797	0.0100664336124011
cg08589270	chr7	150949204	0.0371053207925188	-3.42341399815617	0.449166344961795	0.656459215159617	0.963819239699411	-5.40414630381582	0.00498033972964176
cg14520360	chr1	151375993	0.0270234456627242	2.70745182462522	0.449165461408025	0.656459845477953	0.963819239699411	-5.40414664263211	0.00561831378134037
cg22946648	chr20	43243398	-0.032004983718003	0.681627840711275	-0.449164020477655	0.656460873423676	0.963819239699411	-5.40414719518415	-0.0112904644225289
cg04326808	chr15	39543043	0.0344120908080116	1.77271450341085	0.449160809899092	0.656463163821678	0.963819424079407	-5.40414842633502	-0.00222659761137145
cg01454153	chr19	41620211	0.0536275129646279	-0.0947411389136401	0.44915748928927	0.656465532718558	0.963819723709884	-5.40414969967014	0.00838856982240771
cg27410595	chr11	119995754	0.030985339919969	-0.987978471270912	0.44915051049494	0.656470511347253	0.963822243094266	-5.40415237575797	0.00315314277999168
cg06193359	chr1	1097179	0.0263927641455884	-0.865045804194702	0.449145318290994	0.656474215443808	0.963822243094266	-5.40415436673345	-0.0146285868224613
cg24149528	chr15	26341034	0.0496255513242824	-2.05601589746667	0.449142145829111	0.656476478669193	0.963822243094266	-5.40415558321801	-0.00774932555005292
cg23653835	chr1	31538603	-0.0425832938551216	-3.20765493809117	-0.449139293347863	0.656478513624117	0.963822243094266	-5.40415667699836	0.000575073264320977
cg10458080	chr12	112178900	0.0324520387039522	2.51451336620008	0.449137236092653	0.656479981267895	0.963822243094266	-5.40415746584603	0.000210005710992278
cg03856786	chr19	58874501	-0.0320751101183484	-3.72118786321067	-0.449136876744631	0.656480237626551	0.963822243094266	-5.40415760363647	0.000943821630151095
cg24054938	chr1	153651301	-0.0666057315366782	-2.84781484469682	-0.449133416569273	0.656482706115684	0.963822624550231	-5.40415893042015	-0.0028867711050934
cg03328615	chr19	999688	0.0578707646329701	1.73118141879334	0.449130443521604	0.656484827091061	0.963822624550231	-5.40416007040957	0.000810505326906297
cg22550330	chr3	50336343	-0.0892344930539411	-2.73844512977267	-0.449120991871794	0.656491569927414	0.96382934576881	-5.4041636945136	-0.00326836034218167
cg11598964	chr11	118042453	-0.0310343911054506	-3.36607864574133	-0.449105837902598	0.656502380877416	0.96383832673541	-5.40416950493615	-0.00359517097610923
cg24873388	chr11	43333502	0.0664401862461831	-4.53695149792275	0.449105289465997	0.656502772137425	0.96383832673541	-5.40416971521726	-0.000321639272763082
cg00507135	chr10	27528611	-0.0521366915574276	1.22301913342729	-0.449103313663782	0.656504181694773	0.96383832673541	-5.40417047277564	-0.0131870449703908
cg11932548	chr12	53183047	0.0370260240414792	2.33607418512593	0.449095759450038	0.65650957095934	0.963840282769264	-5.40417336916784	0.0119343679464504
cg14650005	chr6	111195812	-0.0542854695932549	-3.99255743322647	-0.449095377084175	0.656509843744123	0.963840282769264	-5.40417351577104	0.000656200251262548
cg11490276	chr11	67442697	0.0311960659261399	-0.107835741996495	0.449076936993405	0.65652299920195	0.963854273768052	-5.40418058575474	-0.0164141596699334
cg22805491	chr14	51172404	-0.0316301904515403	-0.0194894202383322	-0.44907436603695	0.65652483337258	0.963854273768052	-5.40418157144411	-0.0124827436515844
cg26916576	chr14	91700557	0.0539688404535323	1.03015473690475	0.449072493144321	0.656526169532188	0.963854273768052	-5.40418228949648	-0.00859304702451946
cg00270291	chr16	74734230	-0.0876222901184053	-1.49942322460514	-0.449068531592465	0.65652899578747	0.963854273768052	-5.40418380831472	0.0131086231628058
cg14170423	chr11	64513809	0.0276207388205055	-1.7949910469121	0.44906681407441	0.656530221102953	0.963854273768052	-5.40418446678938	0.00344428454368861
cg01173912	chr12	1771358	0.0263187169770629	-3.41609507140055	0.44906381188396	0.656532362934551	0.963854273768052	-5.40418561778519	0.000387793843370107
cg04890480	chr1	181073734	-0.0317704016951048	-2.6008714792613	-0.449058972629425	0.656535815376082	0.963856164008056	-5.40418747306851	-0.00762815362652591
cg24427993	chr6	30418847	-0.0511350144354188	-3.09855179345338	-0.449054442101849	0.656539047571288	0.963857730894396	-5.4041892099736	-0.00513011282637166
cg14717656	chr17	80653407	-0.0396280031636833	1.42798257863944	-0.449045801122613	0.656545212287412	0.963861076799978	-5.40419252268803	-0.0114198892164072
cg18688522	chr17	2498022	-0.0411417437988613	-3.43357994581206	-0.449045178507038	0.656545656479715	0.963861076799978	-5.40419276137934	0.000492487360614691
cg03705784	chr11	95888212	0.0451231529993438	1.31251221630578	0.449040263670606	0.65654916287336	0.963863046198337	-5.40419464556224	0.0225504246050944
cg00121533	chr1	75199117	-0.115969035917743	-3.64168655180788	-0.449031747169175	0.656555238823045	0.963868787870821	-5.40419791045423	-0.0122007304973767
cg09460369	chr8	61429249	0.0592089085525247	-2.85991362299114	0.44901321521529	0.656568460205286	0.963881987713814	-5.40420501466638	0.00104024924149267
cg18885992	chr19	49108395	-0.0327907617974498	0.903896776937463	-0.449006807693471	0.656573031594913	0.963881987713814	-5.40420747091842	-0.00299142094986515
cg11771198	chr17	75250402	0.0241328001591349	0.548078534925037	0.449005272700809	0.65657412672382	0.963881987713814	-5.40420805933562	0.0138067436000715
cg19769989	chr1	43353266	0.0240638215076811	2.78574698598406	0.449001414204522	0.656576879542238	0.963881987713814	-5.40420953842551	-0.000121068974761163
cg13962000	chr8	119138130	0.0455081356641016	1.86109777830427	0.448988362098882	0.656586191516136	0.963881987713814	-5.4042145416387	-0.000127558791942817
cg26385779	chr5	150137906	0.0379254339697501	-3.47760344074138	0.448987648772524	0.656586700437659	0.963881987713814	-5.4042148150712	0.0050147342904046
cg01586682	chr19	58736106	-0.0648150800600301	0.939513425822067	-0.44898647893038	0.656587535059986	0.963881987713814	-5.40421526349457	-0.013566957367195
cg14975227	chr3	40719085	-0.0442863511985272	3.16159319672807	-0.448985266115794	0.656588400341418	0.963881987713814	-5.40421572838891	-0.00493880634642674
cg23090396	chr1	3407936	0.0343604906247476	-3.27814358591262	0.448981737040024	0.656590918159975	0.963881987713814	-5.40421708114209	0.00301881892201909
cg27631057	chr1	236651140	-0.0332410614139792	2.22029074805841	-0.448974749553672	0.656595903393096	0.963881987713814	-5.40421975953043	-0.00102803641872629
cg00822550	chr4	177280530	0.0404473410340821	2.32574979620002	0.448973015103072	0.656597140842088	0.963881987713814	-5.40422042436004	0.00233628767427496
cg26395331	chr3	111856140	-0.0407087449948758	-3.01611025556031	-0.448970701909601	0.656598791198459	0.963881987713814	-5.40422131102276	-0.00090891168095858
cg06328750	chr7	157322599	0.0563424520858369	-2.11451270244536	0.448968666415268	0.656600243430815	0.963881987713814	-5.4042220912378	-0.010566023975439
cg09735869	chr4	3319127	-0.0446531587397378	2.90588785321761	-0.448967221752918	0.656601274132328	0.963881987713814	-5.40422264498191	-0.0099866018549476
cg00503920	chr7	98602793	-0.0316230993911656	3.13688070418867	-0.448966255547774	0.656601963476559	0.963881987713814	-5.40422301533072	0.000243754071168945
cg12051613	chr3	48487347	0.0260914655723789	2.17010468508298	0.448965629527971	0.656602410113902	0.963881987713814	-5.40422325528524	-0.00283890539330955
cg19925741	chr13	19751465	0.04178940092835	1.90773013035845	0.448964610118052	0.656603137417906	0.963881987713814	-5.40422364602618	0.00752462641283946
cg14968860	chr5	172199365	-0.114948722466114	-2.91767358810277	-0.448955500194215	0.65660963696183	0.963881987713814	-5.40422713783127	-0.0307019173838936
cg00022966	chr1	205747925	0.0385366534260205	2.48266095861832	0.448955058379663	0.65660995217845	0.963881987713814	-5.40422730717562	4.90316606353014e-05
cg23780580	chr6	28871977	-0.0388017527276786	3.17032953272149	-0.448953321958452	0.656611191044616	0.963881987713814	-5.40422797273183	-0.00355462918114868
cg00492574	chr9	110248385	-0.0455785106179354	2.17402502400475	-0.448950896410564	0.656612921576397	0.963881987713814	-5.40422890242049	0.00295473171794292
cg10299448	chr17	10018532	0.0395410506186703	-4.03047457066118	0.448950027055342	0.656613541827182	0.963881987713814	-5.40422923563459	-0.000389807563033209
cg16311044	chr8	145164209	0.0687979677190029	0.400949500525951	0.448948368640572	0.656614725041634	0.963881987713814	-5.40422987128461	-0.0116202634410766
cg22858008	chr6	168377518	0.0388989353729898	0.0387910873312051	0.448946316627586	0.656616189074358	0.963881987713814	-5.40423065779278	-0.0169133127142597
cg18457613	chr5	77945739	0.0363636954143073	2.88756181068449	0.448927689739478	0.656629478709356	0.963887026808992	-5.40423779705925	0.00263675174335332
cg09472467	chr15	27114644	-0.0467925016626155	-2.1598032969446	-0.448927535617997	0.656629588670133	0.963887026808992	-5.40423785612932	-0.0159934675949753
cg25784280	chr18	32289350	0.0477247281069852	-1.87896913457014	0.44892717153167	0.656629848434182	0.963887026808992	-5.40423799567245	-0.00998114926539681
cg05540221	chr15	99213144	-0.0399254210789861	2.25721007479015	-0.448926386739941	0.656630408358345	0.963887026808992	-5.40423829645869	-0.0102196831414836
cg14007067	chr18	76740258	0.12160705646446	-2.36486843539688	0.448925734168652	0.656630873947546	0.963887026808992	-5.40423854656856	0.0115265427582713
cg25474873	chr6	33358798	0.0627819258254137	-0.337966464550988	0.448915656502652	0.656638064064744	0.963887026808992	-5.40424240897266	0.00366863597777445
cg03836414	chr4	44451077	0.033716581712487	-3.16182013353529	0.448912748012572	0.656640139192763	0.963887026808992	-5.40424352367561	0.00635304424532683
cg05318546	chr2	221864241	0.0553809441432985	-0.330524311441589	0.448912039985498	0.65664064435111	0.963887026808992	-5.40424379503179	0.0117065465211419
cg12992268	chr8	76181841	-0.0925841701098043	1.18803268003794	-0.448907652991024	0.6566437743578	0.963887026808992	-5.40424547636774	-0.00867846390185179
cg01968530	chr18	21017974	0.0569435894899075	-3.05332857187447	0.448904501004396	0.656646023222351	0.963887026808992	-5.40424668437123	0.00926346340903746
cg09134969	chr1	980304	0.0427612025504936	0.172437766652533	0.448904143647607	0.656646278187793	0.963887026808992	-5.40424682132822	-0.0216749502593858
cg17536784	chr3	40547444	-0.0311349721742749	-2.90114118314723	-0.448901989615009	0.65664781503894	0.963887026808992	-5.40424764685891	-0.00281708639786013
cg20136244	chr6	33168370	-0.0547318665249636	-3.30289450868788	-0.448898222223692	0.656650502986917	0.963887026808992	-5.40424909069824	-0.00236270390240771
cg12821724	chr20	4990320	-0.0323100838237239	1.2241022821142	-0.448896057536872	0.656652047443813	0.963887026808992	-5.40424992030136	-0.000461145339579416
cg08655330	chr1	19132135	0.026660228532586	0.0643408693743409	0.4488918361358	0.65665505932596	0.963887026808992	-5.40425153811645	0.0304283318145314
cg08411235	chr11	35297026	-0.0217957838914826	1.18774420857656	-0.448891621846933	0.65665521221678	0.963887026808992	-5.40425162024039	0.0148143961512158
cg01794929	chr22	31500940	-0.0395289372972086	-0.0435883694468876	-0.448889920261621	0.656656426264398	0.963887026808992	-5.40425227235355	-0.0279970757404318
cg20634074	chr7	531362	-0.0423744798368092	2.7187231139697	-0.44888510732723	0.656659860203476	0.963888889488979	-5.40425411684258	-0.00236275537661446
cg17370981	chr13	114311583	-0.0873567623508003	-0.903186662465825	-0.448881984416982	0.656662088345865	0.963888982214176	-5.40425531364335	-0.0274611524235759
cg26375147	chr11	60674132	0.0697900764712259	-3.97899528024738	0.448875501265537	0.656666713972396	0.963892594101769	-5.40425779817164	0.0102598119303725
cg06634862	chr4	54457645	0.0314830032103003	-1.19873656415697	0.448870945532945	0.656669964424168	0.963893868272949	-5.40425954403698	-0.00931120072150154
cg13991834	chr1	114430280	-0.0427258905520401	1.18176834767845	-0.448868215892614	0.656671911987803	0.963893868272949	-5.40426059009187	-0.0108975289921411
cg16890600	chr5	98265530	-0.0620507181066266	-3.19791070611303	-0.448861432366759	0.656676751957766	0.963895606874354	-5.4042631896528	0.00480273327196321
cg06034255	chr10	125806958	0.0810446262170627	1.16958657497616	0.448860153830555	0.656677664180767	0.963895606874354	-5.404263679605	-0.00620684648778136
cg26832062	chr1	54303852	0.0615928975526052	-4.69211675420818	0.448857452708828	0.656679591406305	0.963895606874354	-5.40426471470649	0.00202571600660631
cg10560317	chr2	231677809	0.0424311005105736	3.07635441756884	0.448843467718774	0.656689569606565	0.963905017793983	-5.40427007382045	-0.000501265434152298
cg27416283	chr13	114194501	0.0515129882807886	2.69777356675953	0.448840312298507	0.65669182098747	0.963905017793983	-5.40427128296959	0.0019387483830452
cg24738006	chr20	60717729	0.0350832499014334	-3.80235690294361	0.448839015958126	0.656692745922573	0.963905017793983	-5.40427177972156	0.00168995887813599
cg09359017	chr1	39207132	-0.0307348343791801	-1.90312367475562	-0.44883632925431	0.656694662879714	0.963905017793983	-5.40427280925021	-0.00546444168193763
cg14240331	chr8	74791016	-0.0291036148926358	-3.5078539947168	-0.448825704999438	0.656702243284943	0.963909978525082	-5.40427688034096	-0.00163400586034095
cg07165529	chr18	74805219	-0.0446091680501223	-0.0069816979088032	-0.448822324942625	0.656704654963056	0.963909978525082	-5.40427817551947	-0.020456142960054
cg20149170	chr1	23105148	-0.0349913711389288	1.19458097198098	-0.448813755642668	0.656710769194602	0.963909978525082	-5.40428145908193	0.00762396884653105
cg10046893	chr14	101456920	-0.0505515070942648	0.327105837556571	-0.448800268222336	0.656720392574573	0.963909978525082	-5.40428662703212	-0.0214448738909609
cg23092680	chr8	8240661	0.044594718962648	2.72733429308563	0.448798979855067	0.656721311837829	0.963909978525082	-5.40428712068545	-0.000175699486712477
cg08164617	chr7	95401856	0.0476420136409142	-2.00959154241065	0.448792415277999	0.656725995739345	0.963909978525082	-5.40428963596	-0.00225086434031413
cg01399860	chr9	136889061	-0.0439520959888416	-0.903544502514416	-0.448787422975125	0.656729557814549	0.963909978525082	-5.40429154877982	-0.00710956544774249
cg24056567	chr8	18871909	-0.0294818399286484	-2.61297413136839	-0.448780653068091	0.656734388247294	0.963909978525082	-5.40429414266196	-0.0104186744994161
cg15811435	chr4	54392970	0.0400299043987294	-1.41249495781019	0.448779313832223	0.656735343814457	0.963909978525082	-5.40429465578408	-0.00112319296379271
cg16727006	chr16	87470545	-0.0511171711603255	2.3955301553307	-0.448771729640269	0.656740755273225	0.963909978525082	-5.40429756160425	-0.00139463011981888
cg11802635	chr17	4487606	-0.0279074476141045	-2.8608135007109	-0.448768600731398	0.656742987812063	0.963909978525082	-5.4042987604056	-0.0059784427382588
cg04211037	chr11	69325717	-0.0393793259780466	1.69204238420207	-0.448766408798458	0.656744551801817	0.963909978525082	-5.40429960021174	-0.0128613614002286
cg19811683	chr17	16587128	-0.0839577661324098	-0.476784662723115	-0.448765850717051	0.656744950004763	0.963909978525082	-5.40429981403158	-0.0199266739914611
cg18098386	chr8	24796813	0.0469355039487394	1.52121602054392	0.44876399183991	0.656746276353852	0.963909978525082	-5.40430052622836	-0.00217293577691047
cg18194038	chr19	1270018	0.0395225417517701	-3.43872989982834	0.448763078639786	0.65674692794233	0.963909978525082	-5.4043008761042	0.000699015581243703
cg12956304	chr14	78814589	-0.0471685280122383	0.278138367847308	-0.448761855575368	0.65674780062626	0.963909978525082	-5.40430134469775	-0.0150022592107639
cg07106615	chr15	43785974	0.021881237057763	1.01619272502527	0.448754563486983	0.65675300370529	0.963909978525082	-5.40430413849472	0.0149664475903076
cg04767758	chr14	104784005	-0.0313554128047272	-0.206160612666225	-0.448751569504306	0.656755139988414	0.963909978525082	-5.40430528555779	-0.0172172291029601
cg11393310	chr7	116594557	-0.0378925193783872	-3.33429837132547	-0.448749990108185	0.65675626692908	0.963909978525082	-5.40430589065744	0.00671097869211781
cg03201044	chr20	55203291	0.0478637236840492	-0.949171716391784	0.44874984274171	0.656756372078978	0.963909978525082	-5.40430594711651	0.0175010889658034
cg18116902	chr1	84326666	-0.0346427144062385	-1.0338826291968	-0.448749746301204	0.656756440891846	0.963909978525082	-5.4043059840648	-0.000899169180865689
cg15120635	chr1	155990282	-0.0491268850341046	-4.00163323192661	-0.448743097236082	0.65676118518418	0.963909978525082	-5.40430853143621	0.00339899516949524
cg23530553	chr17	46622536	-0.0309134771366246	2.60158432232838	-0.448740404453745	0.656763106563176	0.963909978525082	-5.40430956307694	-0.00297002601775032
cg26710347	chr6	31827226	-0.0247979553650402	2.37086834496059	-0.448739638834427	0.656763652855399	0.963909978525082	-5.40430985639477	-0.00530182312131855
cg16401465	chr10	63809170	-0.0320832468884067	-2.99467243587384	-0.448738421751293	0.656764521280918	0.963909978525082	-5.40431032267272	0.000539638103547943
cg20923498	chr2	99096920	-0.0449666623016824	0.708940425598447	-0.448736000003567	0.656766249272398	0.963909978525082	-5.40431125046725	-0.0113810292457934
cg06957003	chr8	30765641	0.0366915038472269	-0.489761324791031	0.448732334578668	0.656768864669454	0.963909978525082	-5.40431265471691	0.0169427422265595
cg12379383	chr15	96896940	-0.0172019582759779	2.0906386933835	-0.448728756793103	0.656771417537318	0.963909978525082	-5.40431402538044	0.00640806708656882
cg24339574	chr1	234764068	-0.0277776344179289	1.84083164397054	-0.448714094984199	0.656781879264892	0.963909978525082	-5.4043196422639	0.00775077108841382
cg23310549	chr14	101491377	-0.100645862204395	1.02603754077324	-0.448713515515073	0.656782292738389	0.963909978525082	-5.40431986425262	-0.0198894201866179
ch.6.153675014R	chr6	153633321	0.0465201578202054	-3.88131279805468	0.448710391853413	0.65678452159296	0.963909978525082	-5.40432106089069	-0.00140751738346911
cg04176246	chr17	55434640	-0.0302892153132629	1.4341258592148	-0.448707509500637	0.656786578267062	0.963909978525082	-5.40432216507889	-0.00828416772989693
cg01698650	chr15	59500449	-0.0451370976204422	3.20077048929766	-0.44870728283471	0.656786740002392	0.963909978525082	-5.40432225191108	-0.00133407689934406
cg00657694	chr1	245744769	-0.0503493491938228	3.32240352560393	-0.448703751769052	0.656789259563088	0.963909978525082	-5.40432360460173	-0.00145828542823223
cg05325369	chr19	46220229	0.0328487670277398	-3.15463148989689	0.448703716538986	0.656789284701212	0.963909978525082	-5.40432361809771	0.0060790077292687
cg06464111	chr21	32931732	-0.0309006470451345	-3.17996364859185	-0.448703678401989	0.656789311913552	0.963909978525082	-5.40432363270728	0.000780850057731278
cg26531804	chr15	41135847	0.0420584218847439	-2.1447983398519	0.448699038565188	0.656792622634437	0.963909978525082	-5.4043254101329	-0.00854902550423325
cg19083459	chr12	28122371	0.133309652864077	-2.74235808012592	0.448696001429592	0.65679478976368	0.963909978525082	-5.40432657358699	0.0159418605635664
cg03152577	chr1	54411898	0.0600130904261312	-3.84991882171311	0.448695241383324	0.656795332090448	0.963909978525082	-5.40432686474135	0.000861083887906094
cg16467656	chr18	19192099	-0.0560133070278679	-2.64271370644884	-0.448694887839387	0.656795584359814	0.963909978525082	-5.40432700017486	0.00195194288384248
cg06710694	chr22	29729314	-0.0351960652376287	3.12922353096095	-0.448693651197674	0.656796466759149	0.963909978525082	-5.40432747389938	-0.00379543931244208
cg16298016	chr1	94587031	-0.0381662242638505	2.60871423702506	-0.448690927566912	0.656798410193643	0.963909978525082	-5.40432851724529	0.00712406578093172
cg08745329	chr10	6189073	0.0423648720939782	0.206827560386523	0.448686484492361	0.656801580534757	0.963909978525082	-5.40433021924809	-0.0037036802345255
ch.9.22352682F	chr9	22362682	0.0393188918656768	-3.09372230666098	0.448684752234135	0.656802816583628	0.963909978525082	-5.4043308828175	-0.00347814088740873
cg13858687	chr1	93297071	0.0343930295145306	3.0619909304307	0.448684706927054	0.656802848912404	0.963909978525082	-5.40433090017307	0.00489966458098845
cg23275998	chr7	105254528	-0.0322088849996416	3.33485488729552	-0.448681140526165	0.656805393712706	0.963909978525082	-5.4043322663323	-0.00310457015172338
cg18023951	chr11	74660038	-0.0498958321730384	-3.44342997029868	-0.448677131730722	0.656808254188002	0.963909978525082	-5.4043338019441	0.00170897527593371
cg16300310	chr12	133381504	0.0302563572065319	2.8744282212529	0.448674303519381	0.65681027226089	0.963909978525082	-5.40433488531247	0.00356038173700135
cg05413872	chr14	57261256	-0.0615679191452464	0.0429161916056865	-0.448670484378849	0.656812997416414	0.963909978525082	-5.40433634825329	-0.00153101126515698
cg02060577	chr2	224508049	0.0519816170931581	-0.18711614410869	0.448667741362793	0.656814954704076	0.963909978525082	-5.40433739897171	-0.0222795833123376
cg20049702	chr6	30160141	-0.0272784322650924	2.55640362695111	-0.448665987186568	0.656816206403288	0.963909978525082	-5.4043380709095	-0.00482693222663733
cg20351189	chr22	26667643	0.0761627678615064	-0.274747567389788	0.448664470470029	0.656817288663039	0.963909978525082	-5.4043386518862	0.00383558729442851
cg06700606	chr5	179621621	-0.0284990254442784	1.45674351765077	-0.448663155908122	0.656818226675076	0.963909978525082	-5.40433915542621	0.00329621493267485
cg10909625	chr5	76370281	0.0401954598311619	3.35394626059569	0.44866229700066	0.656818839552976	0.963909978525082	-5.40433948442802	0.00211960111008358
cg14599998	chr2	65086822	-0.0580128726159794	-2.58971529238022	-0.448659745698237	0.656820660049557	0.963909978525082	-5.40434046169274	-0.00952674514254881
cg21566348	chr3	182510892	0.0523759017934493	-1.27679982143768	0.448658720115274	0.656821391860806	0.963909978525082	-5.40434085453606	-0.0190716103223136
cg19538614	chr19	50194205	0.0659016811660878	-1.48687264282776	0.448653588154692	0.656825053809126	0.963909978525082	-5.40434282028908	0.000360743901808014
cg10838757	chr5	130507273	0.0280997187293998	-1.09139507047473	0.448652914577065	0.656825534446051	0.963909978525082	-5.4043430782955	0.00486212528564928
cg01192531	chr20	34287185	0.0343020093680208	-3.57922279051633	0.448652237698156	0.656826017438784	0.963909978525082	-5.40434333756607	0.00167186331982651
cg11872040	chr17	80819028	0.0286777934462855	3.04708942513708	0.448649455580362	0.656828002644302	0.963909978525082	-5.40434440321976	0.00351136067677038
cg24235037	chr2	160919532	0.0357314243637034	-3.42126693863267	0.448646504042671	0.656830108743711	0.963909978525082	-5.4043455337604	-0.0010080769205329
cg20609344	chr11	101785659	0.0548256959599652	-2.91719029054155	0.448637747132682	0.656836357341755	0.963915971230177	-5.40434888791559	0.00311914942402919
cg07949011	chr1	62729257	0.0455488651232434	2.84856605634707	0.448633864970514	0.65683912751314	0.963916859275838	-5.40435037487774	0.00623776335783766
cg11433787	chr17	822791	-0.0588987832682227	0.317054254019365	-0.448628841935294	0.656842711777873	0.963918942000438	-5.4043522988031	-0.0201925935287344
cg21406869	chr15	68267607	0.0360524836832037	2.13110506129729	0.448622434724626	0.656847283754503	0.96392247417714	-5.40435475286522	0.00285827787475534
cg00244006	chr5	153418819	0.0407712980696764	-4.11083296096689	0.448610738645837	0.656855629729749	0.963931544650016	-5.40435923255772	0.00587136955609664
cg03349819	chr8	32404691	-0.105478463058486	-2.41050366600937	-0.448606049088852	0.656858976071269	0.963933278155933	-5.40436102866356	-0.0138331969795889
cg09953323	chr6	138431811	0.0293037717494166	2.50625541017117	0.448596512610706	0.656865781067419	0.963936813742142	-5.40436468108887	0.0058415715178266
cg11528995	chr1	117210575	0.0259089289063005	-1.7990050262946	0.448589493940115	0.656870789437129	0.963936813742142	-5.40436736915714	0.00107676944514457
cg16802990	chr10	105991926	0.0538052913931237	-3.84384487586781	0.448587333207666	0.656872331291766	0.963936813742142	-5.4043681966839	-0.00176465955006483
cg23240477	chr18	77230484	-0.039247354869889	-0.0120838173600155	-0.44858731402562	0.656872344979691	0.963936813742142	-5.40436820403031	-0.0247980005385074
ch.4.103499010R	chr4	103279987	-0.0389587115622801	-2.57184637102925	-0.448585749550249	0.656873461358397	0.963936813742142	-5.40436880319746	-0.0114841515787625
cg14480095	chr6	25732956	0.0704378658421898	-1.53266402178898	0.448584468030584	0.656874375826102	0.963936813742142	-5.40436929399591	0.00752529265080332
cg16325251	chr5	37883447	-0.0628003246420415	2.40841687701676	-0.448579255525685	0.656878095374576	0.96393711342492	-5.40437129027513	-0.0033638758176282
cg02298329	chr2	232221676	0.0524879353319565	3.13091144129875	0.448566789308176	0.656886991076319	0.96393711342492	-5.40437606448035	0.00482525442506632
cg11823551	chr5	143521702	-0.0376488663346896	1.25311314697371	-0.448565347523765	0.656888019914869	0.96393711342492	-5.40437661663417	-0.0112447063343156
cg10998146	chr13	27447706	0.0433212021724682	-0.596106791701423	0.448564628635963	0.656888532904082	0.96393711342492	-5.4043768919428	-0.0170883684181272
cg07002711	chr8	63998640	-0.116732673119693	-2.73197652169928	-0.448563965516886	0.656889006097591	0.96393711342492	-5.4043771458936	-0.0620479636071389
cg02385809	chr6	8102779	0.0285967977793275	-4.30303083593616	0.448562471131997	0.656890072472554	0.96393711342492	-5.40437771818801	0.00457288302548364
cg10627624	chr3	23776925	0.0273067298219742	1.56700376419768	0.448560418204512	0.656891537417946	0.96393711342492	-5.40437850438061	0.00269233040150518
cg07561162	chr16	10174417	0.0502082023917408	-2.99765400457384	0.448559909129339	0.656891900688336	0.96393711342492	-5.40437869933636	0.00465287592573201
cg26512635	chr7	78060103	0.045329084795916	0.992688973487254	0.4485489361672	0.656899730892948	0.963941139143021	-5.40438290149582	0.0154494657068277
cg26301639	chr3	93781795	-0.0712811970299333	-2.65247978060975	-0.448545454041551	0.656902215713969	0.963941139143021	-5.40438423497486	-0.0189804272858388
cg15559684	chr3	63428234	-0.0448553484778765	-0.209972183551525	-0.448544483196492	0.656902908503066	0.963941139143021	-5.40438460675789	-0.0227471673576871
cg13457217	chr8	10683266	0.0722976927322459	2.91675213797435	0.448543928343828	0.656903304442672	0.963941139143021	-5.40438481923717	0.0129252599409789
cg13321688	chr3	125120406	-0.044068646295354	-0.943883476985944	-0.448535561724412	0.656909274825467	0.963942395671088	-5.40438802317932	-0.0247424644385328
cg09562503	chr14	21152739	-0.0348123049999466	-3.673014320609	-0.448529525234058	0.656913582452691	0.963942395671088	-5.40439033477724	-0.000846677628988796
cg10089865	chr10	8100286	-0.0334720457083822	0.0458531030284448	-0.448527679368421	0.65691489966104	0.963942395671088	-5.40439104162212	-0.0302879132983326
cg26396617	chr9	133815188	-0.182611615426573	-2.17523406677509	-0.44852638885053	0.656915820574313	0.963942395671088	-5.40439153580371	-0.0280475239884621
cg17949364	chr1	155030594	0.0371890960959315	3.4466314668509	0.448526339409649	0.656915855855326	0.963942395671088	-5.40439155473621	-0.00258173077522139
cg08204280	chr5	2751839	-0.0687045255438446	-4.78646814663738	-0.448523236330741	0.656918070214017	0.963942395671088	-5.40439274300095	-0.00369384535383546
cg18009825	chr17	62503196	0.100413969677981	-4.22561584767093	0.44852149002056	0.656919316383243	0.963942395671088	-5.40439341171348	0.0113126622884893
cg05301188	chr2	10184457	0.0502220111804606	-3.0226849424482	0.448509339177603	0.656927987268367	0.963948449087299	-5.4043980645507	0.00661721038690838
cg19254118	chr19	1907972	0.0364509275895354	-0.336430557760204	0.448509150125931	0.656928122176702	0.963948449087299	-5.40439813694196	-0.0209282111525773
cg25829425	chr6	6004897	-0.140104272443116	-1.74039686167005	-0.448505866861214	0.656930465134705	0.963948449087299	-5.4043993941577	0.000131139767228422
cg08620267	chr16	85126437	0.0338041176582129	0.969725156135841	0.44850357284164	0.656932102163358	0.963948449087299	-5.40440027256993	0.00199438120002482
cg24375646	chr19	39395882	0.0300243633400232	1.6102323958311	0.44849077026065	0.65694123820776	0.963948645126315	-5.40440517477625	0.00187135092247825
cg16366323	chr17	41856855	0.0464386671081308	-4.02327241012434	0.448488749107932	0.656942680526614	0.963948645126315	-5.40440594867851	-0.000510494557731639
cg02856716	chr1	18993307	-0.0612667424514482	-0.422499447283762	-0.448484344984872	0.656945823366369	0.963948645126315	-5.40440763501163	0.0287962531940816
cg17086141	chr17	45608114	0.0592370374822743	-4.05675915270136	0.448483573836689	0.656946373668443	0.963948645126315	-5.40440793028161	0.00381348781661489
cg02058002	chr2	75185571	0.0252166544723814	-3.37520421065098	0.448471275704668	0.656955149812958	0.963948645126315	-5.40441263912637	0.00250025253941739
cg11424962	chr1	42383900	0.0592213403213194	-0.0714910187517234	0.44847083101181	0.656955467153853	0.963948645126315	-5.40441280939291	0.0205020629771965
cg21785536	chr3	69063328	-0.0355763667247734	-2.95822391014921	-0.448470713477162	0.656955551028721	0.963948645126315	-5.40441285439521	-0.000966421930420056
cg22776125	chr6	167041314	-0.0233828086601058	-2.94130409467621	-0.4484692885436	0.656956567887669	0.963948645126315	-5.40441339998064	0.00434217145351269
cg20720461	chr7	5592001	-0.0309603124755964	3.03159809368468	-0.448468280412988	0.656957287308723	0.963948645126315	-5.40441378597751	-0.00082537218526435
cg06519183	chr17	74387073	0.0232769525122966	1.37856911143962	0.448468237015171	0.656957318278233	0.963948645126315	-5.40441380259381	-0.000735461027991269
cg08166154	chr16	1555082	0.0272474578999525	1.41424444400396	0.448467121628175	0.656958114239875	0.963948645126315	-5.40441422965638	0.00413432925576918
cg22553301	chr19	3839231	0.030637030119947	-1.62015594201884	0.448466977573226	0.65695821704029	0.963948645126315	-5.40441428481247	-0.00811269796382605
cg04931063	chr21	42540196	-0.0273104686541434	-2.89435447687418	-0.448462351170624	0.656961518534867	0.963950312532646	-5.40441605617101	0.00106084185622787
cg22814884	chr11	66360803	-0.0469071636031244	-2.82794473789704	-0.448454395748968	0.656967195701278	0.963955465706065	-5.40441910210338	-0.00675995530313721
cg18405140	chr19	1207644	-0.0487108079157904	-1.91389164159682	-0.448449274229503	0.656970850542843	0.963956756447009	-5.40442106297719	-0.00583601170886255
cg25619106	chr3	52321767	-0.0666013556395369	-4.03404943565572	-0.448446602847437	0.656972756909846	0.963956756447009	-5.40442208575926	0.00135123877843703
cg07482373	chr22	50689843	-0.0466774443874606	-2.00089822248934	-0.448444061115787	0.65697457075715	0.963956756447009	-5.40442305889699	-0.00883891634370282
cg07414060	chr5	641353	-0.0837051467307132	2.29655152732888	-0.448440196679012	0.656977328526072	0.963957626011342	-5.40442453844058	0.00304196548449298
cg19463518	chr19	634035	0.0389888889756145	-3.01319308506766	0.448434978478778	0.656981052385804	0.963959144965697	-5.40442653626799	0.00239883967256146
cg00462007	chr4	582634	0.0829949929227737	1.79301546010442	0.448425454196669	0.656987849214079	0.963959144965697	-5.40443018265239	0.00999613990136972
cg03168896	chr3	44036098	-0.0628604369531172	-1.46293720660899	-0.44842434264756	0.656988642452541	0.963959144965697	-5.40443060820551	-0.00240535513774526
cg19754536	chr21	32624274	-0.0368919902401666	2.7150604412182	-0.44840855925183	0.656999906053137	0.963959144965697	-5.4044366507174	0.00358665526117408
cg08209473	chr16	48399769	0.0445032429782699	-0.984212119201026	0.448405584809533	0.657002028731624	0.963959144965697	-5.4044377894288	0.0178763606424367
cg23255912	chr2	87304197	0.0458849716918586	-3.54194241079362	0.448403790667986	0.657003309102685	0.963959144965697	-5.40443847627983	0.00741496870800629
cg09139923	chr1	149162462	0.0762988915252393	-0.592520219754129	0.448402982185733	0.657003886068255	0.963959144965697	-5.40443878579012	0.0246718339297355
cg09425032	chr19	14196582	0.0333122703989485	0.76936293167692	0.448401615546897	0.65700486135738	0.963959144965697	-5.40443930897758	0.00518689443477671
cg04178523	chr19	12167295	0.0321077572619492	-1.83552648338842	0.448392683316776	0.657011235775627	0.963959144965697	-5.40444272844572	-0.00157405328509669
cg15286784	chr20	47895175	-0.0841586332181403	-1.69581575708965	-0.44839239447221	0.657011441907797	0.963959144965697	-5.4044428390211	0.0099245665895113
cg26164269	chr14	62218076	0.118105303584674	-2.11631886451921	0.448389176019368	0.657013738738969	0.963959144965697	-5.40444407110346	0.0160435878556319
cg21249274	chr14	70883608	0.0306838787613563	-3.62029495944968	0.448388056051937	0.657014537998365	0.963959144965697	-5.40444449984533	0.00860314716628993
cg27271298	chr8	105094548	-0.0605560254327717	0.177795853621177	-0.448387368581709	0.657015028608406	0.963959144965697	-5.40444476301968	-0.0100862512779849
cg14237147	chr9	15401531	0.0268835278782476	-1.7525409451145	0.448380962830849	0.6570196000512	0.963959144965697	-5.4044472152221	-0.00126862157553573
cg14565687	chr9	126150994	0.0390927310095203	3.12843605199432	0.448379699567918	0.657020501576178	0.963959144965697	-5.40444769881105	0.000613012246804767
cg00123128	chr4	3464702	-0.067441346220641	-0.396811917374448	-0.44837657441417	0.65702273183794	0.963959144965697	-5.40444889514357	-0.0175381613923635
cg25729166	chr15	77933790	0.0303656551075147	0.153722472827013	0.448376437997654	0.657022829191475	0.963959144965697	-5.40444894736466	0.016899534266662
cg02092466	chr2	11810631	-0.0481740061500887	-0.81664527686259	-0.448376167547712	0.657023022197875	0.963959144965697	-5.40444905089453	-0.0126053210348104
cg18964590	chr17	1521483	-0.0304830347813989	1.2060300881248	-0.448374850459603	0.657023962137166	0.963959144965697	-5.40444955508292	0.00957938535723923
cg04166267	chr8	542431	-0.0412869162666398	1.42350558957562	-0.44836960870605	0.65702770291769	0.963959144965697	-5.40445156163985	0.00908059895326718
cg11969602	chr8	131244107	0.0324063227329501	3.25242088855581	0.448367813886731	0.657028983793632	0.963959144965697	-5.40445224869605	0.00530266824567027
cg03786842	chr10	127569751	-0.0304745517569348	0.913842168712822	-0.448364934219138	0.657031038875648	0.963959144965697	-5.40445335102614	0.0147446367439156
cg03593189	chr7	73118533	-0.0232891448441624	-0.247962013978112	-0.448355669886667	0.657037650408266	0.963959144965697	-5.40445689734385	-0.0128649090783395
cg19751179	chr13	52586563	0.0733124140758491	-3.00075385203326	0.448354452792252	0.657038518995274	0.963959144965697	-5.40445736323319	-0.00729624339399115
cg10671757	chr2	180722610	0.0462418798356016	-1.16425414817333	0.448351948007191	0.65704030655226	0.963959144965697	-5.40445832203137	0.00129458492036877
cg10511669	chr16	68271177	0.0430099906923984	-2.40870027214042	0.448351881884883	0.657040353740925	0.963959144965697	-5.40445834734203	0.00839363812582308
cg21874213	chr5	139229292	0.0267407554868373	0.20421508156377	0.44834996561825	0.657041721299142	0.963959144965697	-5.40445908085956	0.00805834595119548
cg26453588	chr22	43506021	0.0666234869932615	-1.30029350101333	0.448349017880605	0.657042397659746	0.963959144965697	-5.40445944363788	0.013313674566272
cg04001738	chr12	131589179	-0.0786659860332448	1.64885682340582	-0.448348785311454	0.657042563634639	0.963959144965697	-5.4044595326614	-0.00895620321231538
cg01563858	chr7	26435415	-0.038132379984331	2.7278922038605	-0.448347580382708	0.657043423542262	0.963959144965697	-5.4044599938869	0.0042926501085031
cg12527110	chr4	163907607	0.0325392292928581	-0.79949190011603	0.448344694912523	0.657045482784478	0.963959144965697	-5.40446109838911	-0.0165679889054201
cg27007524	chr6	28641833	0.128155508670022	-0.938217425926651	0.448340183095297	0.657048702689628	0.963960692433719	-5.40446282541149	0.0329106157955852
cg05689415	chr2	234386055	-0.0723536725486669	3.094900896088	-0.448327711163838	0.657057603447604	0.963963699021831	-5.40446759929791	-0.000264038515810805
cg16542322	chr11	5617288	0.0337952983674276	-2.06628492278404	0.448323651552695	0.657060500653521	0.963963699021831	-5.40446915316875	0.00211642258775288
cg04747188	chr14	77246155	-0.0321935412254206	3.14070063057489	-0.448320335982387	0.657062866866902	0.963963699021831	-5.40447042223766	-0.0010892491454888
cg12139069	chr1	145004468	0.0258045821095758	-0.278754292499154	0.448316344012034	0.657065715809514	0.963963699021831	-5.40447195019344	0.0142195976253456
cg02090638	chr11	31391270	-0.0370232650704454	-4.2245120941351	-0.448310930330474	0.657069579390674	0.963963699021831	-5.40447402229814	-0.00122671731835861
cg02058516	chr4	55142142	0.0301694153932642	2.6680486535097	0.448307707275237	0.657071879592502	0.963963699021831	-5.4044752559216	-0.00462709658498772
cg08203624	chr8	125284043	-0.071439673415682	0.770818637138286	-0.448306390116622	0.657072819611705	0.963963699021831	-5.40447576006116	0.0106811798111519
cg01079599	chr14	59295181	0.0780922600050505	1.99505833443856	0.448306026449362	0.657073079150941	0.963963699021831	-5.40447589925375	0.0111426986050377
cg06875598	chr22	49297922	-0.0479578536369197	0.89400754738367	-0.448303605143704	0.65707480717073	0.963963699021831	-5.40447682599862	-0.0255291473144558
cg02386983	chr2	86669112	-0.0498336994314777	-3.13585642720953	-0.448302767381914	0.657075405058912	0.963963699021831	-5.40447714664738	0.00284811662530887
cg08435131	chr10	81892161	0.0681503999962402	-0.124079093730757	0.448299059998144	0.657078050922311	0.963963699021831	-5.40447856562124	0.0162510229583095
cg17341502	chr14	105689749	-0.037084380144541	2.83548042475884	-0.448291416116899	0.657083506175842	0.963963699021831	-5.40448149122408	0.000605878873387145
cg06013378	chr11	43291210	0.0402064533498371	1.00643418843764	0.448289019124451	0.657085216855441	0.963963699021831	-5.40448240863374	0.0100392730637467
cg03697024	chr7	21583438	-0.0583560536242404	-4.09789145135595	-0.448287817515084	0.65708607441773	0.963963699021831	-5.40448286852826	-7.01559159209178e-05
cg09822001	chr1	156561334	-0.0373089911978089	-4.47604674382983	-0.448284207070931	0.657088651115503	0.963963699021831	-5.40448425035396	0.00281494487922012
cg02499925	chr17	3031618	-0.0459931206448309	-2.01585787682313	-0.448277491678782	0.657093443760489	0.963963699021831	-5.40448682050761	-0.0133986446602624
cg14426785	chr9	101876671	0.0524564002517595	2.47470635143317	0.448277335033814	0.657093555555138	0.963963699021831	-5.40448688045922	0.00101195017085787
cg03743580	chr4	4763753	0.0325076861462491	0.0181438138328572	0.448276622486863	0.657094064086967	0.963963699021831	-5.40448715316699	0.0125572199157933
cg08723977	chr5	85577255	0.0681075625644062	0.304735863749792	0.44827543148885	0.657094914081009	0.963963699021831	-5.40448760898779	0.0101673410289885
cg06197774	chr12	77718803	0.038030660958098	-0.796967299419793	0.448273901583813	0.657096005947632	0.963963699021831	-5.40448819451392	-0.00150324414959135
cg19909895	chr3	128368930	-0.0461250591979399	-3.94088879567854	-0.448273601707624	0.657096219964144	0.963963699021831	-5.40448830928248	0.00237259482435839
cg21739754	chr2	185462847	0.0886697780222593	-3.0851154400921	0.448265962268496	0.657101672111265	0.963968521062893	-5.40449123302163	0.00601621332919118
cg14240706	chr2	192777328	-0.0790279291543275	1.87193381623591	-0.448262137526811	0.657104401776229	0.963969349202489	-5.40449269679482	0.00141635349480318
cg26695758	chr6	32063607	-0.0352121540707977	0.770396999201945	-0.448256381538869	0.657108509753844	0.963972199308735	-5.40449489965526	-0.0169617975413671
cg17016242	chr8	20107455	0.0393370631360106	0.476350410138091	0.448242501525332	0.657118415793068	0.963977820033032	-5.40450021152761	-0.0115302871152959
cg13839964	chr2	68870352	-0.0437512814793355	-2.29567018985947	-0.448237729904279	0.65712182127015	0.963977820033032	-5.40450203758653	-0.0135210528768872
cg15725078	chr2	216709562	-0.044309335408605	3.61476421316069	-0.448231267798103	0.65712643324815	0.963977820033032	-5.40450451054926	-0.0016541700215762
cg12910175	chr12	105477934	-0.0372212749978523	-3.41719200192917	-0.448229214099555	0.657127898967036	0.963977820033032	-5.40450529646523	0.00110871461103468
cg01135781	chr5	177396838	-0.0505296002461925	0.425177676531096	-0.448225844119249	0.657130304115514	0.963977820033032	-5.40450658609246	-0.00652771215210646
cg09304136	chr11	17905750	0.0574512982955329	3.74299557675195	0.448221109422409	0.657133683265861	0.963977820033032	-5.40450839795456	0.0027418454842576
cg26271970	chr10	88025555	-0.0229889276152894	-1.40494117875819	-0.448218276697081	0.657135704983777	0.963977820033032	-5.40450948196589	0.000769126586153468
cg22360496	chr4	34513799	0.0712704101570307	1.08562568896677	0.448218121731967	0.657135815582556	0.963977820033032	-5.40450954126686	0.00659326181385034
cg18472130	chr10	121933691	0.045143076516778	1.80684854876945	0.448215755208316	0.657137504574169	0.963977820033032	-5.40451044686928	0.0100535753669742
cg04887735	chr14	68690954	-0.0427902511005835	2.48655171694324	-0.448215599003612	0.657137616057775	0.963977820033032	-5.40451050664429	-0.00159605078496106
cg19510409	chr3	173917837	0.0364551316870242	1.91464935603862	0.448214370229589	0.657138493036495	0.963977820033032	-5.40451097685973	0.00687341922700591
cg09068447	chr15	34502498	-0.0414595663413381	-3.01600140868762	-0.448211862722896	0.657140282651071	0.963977820033032	-5.40451193640436	0.00013401063308241
cg14147832	chr14	106148294	0.0539255120199047	-0.690901483682509	0.448209716259548	0.657141814589635	0.963977820033032	-5.40451275778475	0.00364441941925558
cg21855143	chr1	240088252	0.0314294915008576	1.96113969943559	0.448195983756092	0.657151615562214	0.963977820033032	-5.40451801266711	-0.00352788374166135
cg27635653	chr16	1480958	0.0411472544194513	0.195687444636127	0.448194464788221	0.657152699662771	0.963977820033032	-5.4045185939059	0.00173897376533705
cg06368812	chr2	57987263	0.0368360793323548	-3.15621662597568	0.448190045397209	0.657155853824812	0.963977820033032	-5.40452028499153	-0.00167173004262876
cg25371182	chr17	3539597	-0.0274386133351504	-3.13526384500412	-0.44818887191465	0.657156691351722	0.963977820033032	-5.40452073402337	-0.00308398390731469
cg17701417	chr8	80696520	-0.0514381233489582	-2.71370275676042	-0.448184348029559	0.657159920100575	0.963977820033032	-5.40452246507231	0.00223652299682811
cg06117133	chr16	67966621	0.0229162082734913	2.28354568550671	0.448183418302331	0.65716058365843	0.963977820033032	-5.40452282082708	0.00491605820496244
cg14319487	chr7	150452495	-0.0438044333059202	-0.930308345955579	-0.448182557894985	0.657161197742077	0.963977820033032	-5.40452315005635	-0.00452072044026153
cg20850023	chr7	45962185	-0.0504325788188471	-1.45019059562896	-0.448182500091196	0.657161238997384	0.963977820033032	-5.40452317217457	-0.00709514904186709
cg01792616	chr16	4289562	0.0244201172334699	0.780436116544104	0.448179121064942	0.657163650653739	0.963977820033032	-5.40452446513078	0.0154292298235964
cg26182487	chr5	148521226	-0.0382408815013287	-2.83172122442032	-0.448176530029827	0.657165499912789	0.963977820033032	-5.40452545656224	-0.00528891579570442
cg04818594	chr11	119341250	-0.063346655887705	-0.646349126362021	-0.448176448500225	0.657165558101675	0.963977820033032	-5.40452548775857	-0.00840249783519348
cg19826026	chr12	15114393	0.0562863079004987	-2.00425079520445	0.448175170099349	0.657166470515623	0.963977820033032	-5.40452597692262	0.0013486865450473
cg03209332	chr12	132670372	0.0370810289355899	-0.104709735497844	0.448170208564592	0.657170011642742	0.963979838373941	-5.40452787537861	-0.01966462143513
cg04013561	chr12	131493585	0.093129607897041	2.78417646072238	0.448166756919294	0.657172475142245	0.96398027597228	-5.40452919608611	0.0071264745567523
cg05586667	chr16	19971547	0.0433131014095809	-1.20690174184258	0.448161374712693	0.657176316524852	0.963980857885506	-5.40453125546678	-0.011568276396147
cg13803266	chr9	139937835	-0.0384943003709101	-0.377545083121893	-0.448157163562807	0.657179322108769	0.963980857885506	-5.40453286675187	-0.0105753131269561
cg23085143	chr7	138349443	-0.120919369725631	0.493014796578915	-0.448157100126025	0.657179367384944	0.963980857885506	-5.40453289102417	0.0172384891780505
cg04014059	chr22	45813624	0.0320823562317342	2.94804758560553	0.448154038005573	0.65718155288674	0.963980887696268	-5.40453406265402	0.00283490575864254
cg00160522	chr4	1007062	0.0330942873652517	3.72581922298909	0.448139827284558	0.657191695426881	0.963991791694736	-5.40453949986304	-3.29141732466898e-05
cg27289478	chr4	2470262	0.0345402757787599	-1.05980900105294	0.448136013929699	0.657194417123051	0.963991791694736	-5.40454095887394	0.00163190282343073
cg03960562	chr11	193021	0.0231406331826733	-0.599720404277838	0.448132068019743	0.65719723343246	0.963991791694736	-5.40454246858829	-0.0120825844959436
ch.6.78444873F	chr6	78388154	-0.0561984937107489	-2.52617536940235	-0.448131488069238	0.657197647360244	0.963991791694736	-5.4045426904776	-0.0209507769008908
cg04931037	chr2	190448262	0.0439883230571071	2.49890001882674	0.448119875795663	0.657205935405679	0.964000235269547	-5.40454713327892	-0.00270931395441809
cg17038902	chr20	60926987	0.0286364622620063	3.57357769242946	0.448115921761453	0.657208757534543	0.964000235269547	-5.40454864604796	0.00401010982785366
cg01543654	chr17	46800639	-0.0307734039150945	0.78968372589291	-0.44811096587519	0.657212294726577	0.964000235269547	-5.40455054209576	0.0238801674782776
cg02476580	chr19	52193776	0.0337787174343188	-2.78263189357326	0.448110463620674	0.657212653203912	0.964000235269547	-5.40455073424966	0.0098362530364744
cg16622863	chr3	169387280	-0.13611101886745	-1.30227082468199	-0.448108254624982	0.657214229845551	0.964000235269547	-5.40455157937071	0.000799438994449342
cg13980878	chr15	70889377	0.0687847683930665	0.77200914460231	0.448104233047408	0.657217100197792	0.964001269549145	-5.40455311794167	0.00369318288244902
cg21020089	chr6	41863578	0.0495442099725154	-2.27347168953269	0.448095933826686	0.657223023682746	0.964005847536371	-5.4045562930059	-0.00262490423830494
cg10934821	chr12	118809648	-0.0692919769610078	-2.64926549056316	-0.448092562077315	0.657225430241254	0.964005847536371	-5.40455758293225	-0.0107000147646042
cg15390518	chr5	146461811	-0.0490640912770358	2.26478556960292	-0.44808114063002	0.657233582233468	0.964005847536371	-5.40456195235141	-0.000254305072289185
cg03143118	chr6	42893093	0.042908968342454	-0.977938872245488	0.448080206653834	0.657234248855483	0.964005847536371	-5.40456230965097	0.000142902773406339
cg21836209	chr3	62110823	-0.0508074502883306	2.48965513794179	-0.448079575635425	0.657234699242678	0.964005847536371	-5.40456255105135	-0.00686490865084843
cg20913106	chr8	38324522	0.0341133175620694	-3.16414945642544	0.448079446862613	0.657234791153841	0.964005847536371	-5.40456260031423	0.00864000430486657
cg23577350	chr1	46998792	-0.0323767134119806	-3.55913928906749	-0.44807201371215	0.657240096549285	0.964005847536371	-5.40456544389047	-0.00613260407592202
cg23065715	chr2	220299659	-0.031341299324666	1.07032919702716	-0.448067489899273	0.657243325420044	0.964005847536371	-5.40456717446728	0.00100167425687181
cg06830784	chr2	183731824	0.079076412020112	-2.7708198258528	0.448064690585567	0.657245323433142	0.964005847536371	-5.40456824533129	-0.0115009162088577
cg09767346	chr1	170501363	0.0505561238275601	-2.74570432791113	0.448061142902917	0.657247855599054	0.964005847536371	-5.40456960247077	0.00600675797011083
cg22201615	chr2	201681069	-0.0420626181736272	3.84914125739018	-0.448048715530637	0.657256725694575	0.964005847536371	-5.40457435638569	0.000294449142182351
cg05217050	chr20	35064957	-0.0256736874900575	0.340498685298115	-0.448042586432376	0.657261100385994	0.964005847536371	-5.40457670093745	-0.013394454922275
cg01856023	chr16	81969883	-0.0396320534638777	2.7181543423746	-0.448038483061124	0.657264029205937	0.964005847536371	-5.40457827057423	-0.00236492941322008
cg25446098	chr17	47209664	-0.0701536500342403	0.0789467449735214	-0.448031200056792	0.657269227532589	0.964005847536371	-5.40458105646117	0.000296376226608608
cg05766986	chr11	124387454	-0.071302440816804	-0.629202112907537	-0.448023210982086	0.657274929844962	0.964005847536371	-5.40458411238211	-0.000679107166208337
cg05940821	chr3	61556809	-0.0253303112001733	2.45870301558992	-0.448019991666076	0.65727722768213	0.964005847536371	-5.40458534379555	-0.00666592941614386
cg17295957	chr3	127006803	0.0379678467176781	-0.298657265589042	0.448019582237532	0.657277519918403	0.964005847536371	-5.40458550040453	-0.00278849620541693
cg11059159	chr2	128453445	0.104732669175015	1.54752724649532	0.448015319069229	0.65728056282728	0.964005847536371	-5.40458713108472	0.00992014221417981
cg01910125	chr17	77984086	-0.035459519364724	0.218835688245168	-0.448012093434243	0.65728286518307	0.964005847536371	-5.40458836489381	-0.00765862295376107
cg17198994	chr3	192129276	0.0587091966500713	0.228893113866026	0.448003552028768	0.657288961783463	0.964005847536371	-5.40459163194895	0.0408822455612431
cg16576928	chr12	96248940	-0.0493970629963786	2.88354351125911	-0.447997737530808	0.65729311201232	0.964005847536371	-5.40459385593724	-0.0039309599391345
cg14063191	chr9	131486742	-0.0568077103853074	-3.8401402390284	-0.447996416232874	0.657294055120022	0.964005847536371	-5.40459436131674	0.0024416674180284
cg05122437	chr13	30055092	-0.0628630943651956	-0.373067411944295	-0.447993889707916	0.657295858488658	0.964005847536371	-5.40459532767602	-0.0343384707275022
cg14531665	chr9	91058614	-0.0250585917392706	1.84033316020239	-0.447992969119403	0.657296515581619	0.964005847536371	-5.40459567978649	0.00187130807241043
cg21474053	chr1	11182049	0.054029479590759	4.49742688839597	0.447983552353272	0.657303237048756	0.964005847536371	-5.40459928150887	0.0018093294429079
cg05045343	chr2	219232747	0.052217353859107	-3.43033010003878	0.447980263477172	0.657305584578349	0.964005847536371	-5.40460053941981	0.00228962266606264
cg16358867	chr17	72306008	-0.027666450575466	-1.7371069600085	-0.4479772284428	0.65730775092428	0.964005847536371	-5.40460170023472	-0.00454076094448169
cg03075631	chr2	74697095	-0.0283923536051393	1.36150022378995	-0.447975836648119	0.657308744360084	0.964005847536371	-5.40460223255428	0.010731497296829
cg05105529	chr14	51132316	-0.0529464935077484	2.25961872613984	-0.447975036813106	0.65730931526695	0.964005847536371	-5.40460253846636	-0.000208379202941922
cg06428195	chr10	101191157	-0.0337914826438287	-3.55110188565017	-0.447973582086692	0.657310353623254	0.964005847536371	-5.40460309485269	0.000775317625795358
cg03608093	chr11	691457	0.0369029277681652	-0.940180213283636	0.447973053535238	0.657310730893494	0.964005847536371	-5.40460329700628	0.00385473199613473
cg17738133	chr11	2907059	0.145054778948455	-3.74657174632955	0.447971529505094	0.657311818718503	0.964005847536371	-5.40460387989649	0.0113510760086499
ch.21.40017320F	chr21	41095450	-0.0542700915231596	-3.6821798145769	-0.447967505391175	0.65731469106152	0.964005847536371	-5.40460541897516	0.00861359662872016
cg18348226	chr1	40627080	0.046988681183601	-2.09687783025784	0.447962259015003	0.657318435842201	0.964005847536371	-5.40460742550468	0.001897608496196
cg25717470	chr12	132946200	0.06668047753795	1.36242827845629	0.447962125389665	0.65731853122198	0.964005847536371	-5.40460747661074	0.00891979538835297
cg22691626	chr12	19402314	0.0522354557508133	2.30677578870507	0.447959498228142	0.657320406452005	0.964005847536371	-5.40460848138619	-0.00509334261971661
cg15400652	chr19	43588069	-0.0807382547325235	1.4882485568549	-0.447955513172683	0.657323250931468	0.964005847536371	-5.40461000548616	-0.0198111028017109
cg20196129	chr10	31609347	0.0467615981737193	-2.57068872778215	0.447955178928952	0.657323489510425	0.964005847536371	-5.40461013331837	0.00794317490287366
cg01798261	chr20	21378495	0.0645585956972805	-0.182179100710706	0.447948811039147	0.657328034836789	0.964005847536371	-5.4046125687131	0.00940874103415007
cg18124162	chr13	109616351	0.0318532990214245	-0.658820506482323	0.447943947838059	0.657331506142644	0.964005847536371	-5.40461442861778	0.00570250044976356
cg25631489	chr3	169900020	0.0419512525007402	-0.26231337244589	0.447942796588763	0.657332327894381	0.964005847536371	-5.40461486890388	0.00825684267377852
cg17212277	chr5	178660962	0.029420769794306	-0.591370395426916	0.447942547356762	0.657332505794073	0.964005847536371	-5.40461496422052	0.0159778004879487
cg25603587	chr19	12076549	0.038439572964772	-1.63390122224645	0.447941044812086	0.657333578298175	0.964005847536371	-5.40461553885473	-0.00483265643007205
cg20187173	chr3	177370839	0.0373226383563311	1.99019848264343	0.44794089248826	0.657333687025718	0.964005847536371	-5.40461559710945	0.00792933043632937
cg08512847	chr7	158383208	0.0331889986476365	-0.155470884694728	0.447929064673338	0.657342129649728	0.964005847536371	-5.40462012047925	-0.00436099708990073
cg04157272	chr2	68017838	-0.0467854795341241	-1.04698044852467	-0.447928304834331	0.657342672019865	0.964005847536371	-5.40462041106423	0.00368737179207707
cg09041916	chr10	64892889	0.0555670601248173	-2.9206761439269	0.447916731065253	0.657350933354763	0.964005847536371	-5.40462483715675	0.0214628476927348
cg19183433	chr2	180871780	0.076383963847703	-2.57105158680032	0.447911595282416	0.657354599281097	0.964005847536371	-5.40462680116971	-0.00146345123362324
cg01912379	chr18	44260450	0.0402458362545498	-0.388927845939878	0.447909458339064	0.657356124635702	0.964005847536371	-5.4046276183676	-0.00847247652985683
cg14250074	chr19	46366600	-0.043441141716784	-3.20119946286021	-0.447905241558295	0.65735913458697	0.964005847536371	-5.40462923091398	-3.0909160141479e-05
cg17839226	chr1	225665763	0.115129795261002	-0.734567171032599	0.447904709485241	0.657359514382789	0.964005847536371	-5.40462943438389	0.0175027223790591
cg11126215	chr14	94596163	0.0302147724360351	-2.03196684456807	0.447903312396052	0.657360511630941	0.964005847536371	-5.40462996864324	0.00379141391350066
cg16895810	chr17	78878051	-0.0242682608080479	2.6668364460774	-0.447898834013911	0.657363708323303	0.964005847536371	-5.40463168120541	-0.00888480745050291
cg17753789	chr10	81026766	0.0260609140710462	0.704160833974419	0.447890297176547	0.657369801980239	0.964005847536371	-5.40463494570028	0.0131624851799347
cg07954108	chr10	127464368	0.0282111594490529	2.06104947788213	0.4478873683445	0.657371892607478	0.964005847536371	-5.40463606567438	-0.000512976740823956
cg13814591	chr2	100107195	0.0378122766601036	-2.25082635231089	0.447882977000649	0.657375027194357	0.964005847536371	-5.40463774489383	9.73388260835928e-06
cg02185402	chr20	400361	-0.0296168848647114	0.421646443766478	-0.447882881113488	0.657375095639679	0.964005847536371	-5.40463778156024	-0.0356420130311811
cg19555986	chr6	136872119	-0.0340464647193477	-3.4468824909032	-0.447880156419344	0.657377040557942	0.964005847536371	-5.40463882345602	-0.00237918672910037
cg17090954	chr8	1364458	0.0780615929237791	1.29033642876173	0.447876126518043	0.657379917152666	0.964005847536371	-5.40464036443853	0.00604959398450622
cg01337508	chr17	40540572	0.0347356306052117	-3.6062839672937	0.447873500937375	0.657381791328354	0.964005847536371	-5.40464136841951	0.00129318405049952
cg26866020	chr1	896305	-0.0493943094446726	-3.69115974895588	-0.447867385736823	0.657386156451602	0.964005847536371	-5.40464370675408	0.000220149489225732
cg01877352	chr11	60775233	0.0779029087483224	-3.47482525537564	0.447866229971026	0.657386981456201	0.964005847536371	-5.40464414869307	0.00555913018267939
cg09053536	chr12	115117551	0.0326842759596736	1.55441640501897	0.447865678279286	0.657387375262976	0.964005847536371	-5.40464435964725	0.0187251448874485
cg18096398	chr5	500405	-0.0348184873568919	1.94030741654712	-0.447861703793574	0.657390212320184	0.964005847536371	-5.40464587939125	-0.018413252589001
cg04530860	chr19	41870213	-0.0704829469750187	-4.34249166355692	-0.447859887031836	0.657391509158117	0.964005847536371	-5.40464657407111	-0.00133145360149724
cg02504465	chr6	108582065	0.0623944512424555	-4.58233859343927	0.447857795509148	0.657393002126811	0.964005847536371	-5.40464737380858	0.00289110161743424
cg18901278	chr17	76128531	0.0312726839022544	-0.904462361475297	0.44785482594154	0.657395121863139	0.964005847536371	-5.40464850927859	-0.00931995265810509
ch.3.1135669F	chr3	52245261	-0.0459708293289333	-2.30519983511413	-0.447854620346148	0.65739526862132	0.964005847536371	-5.40464858789158	0.00467905820613684
cg08312215	chr6	33266943	0.0544148080698057	-2.21118980032109	0.447854462855748	0.657395381041186	0.964005847536371	-5.40464864811076	0.000354525456949112
cg04498190	chr1	155146302	0.0532799620911461	-3.20098235959546	0.447853241815865	0.657396252644686	0.964005847536371	-5.40464911499579	0.00193933282535734
cg16889945	chr19	1523070	0.0373676561873564	-1.04715664009149	0.447852067963064	0.657397090565534	0.964005847536371	-5.40464956383687	-0.00511290372900208
cg26588699	chr20	3637463	-0.0377579865899917	0.411044232949913	-0.447849162226254	0.657399164743599	0.964005847536371	-5.40465067488605	-0.00539956559528609
cg00341915	chr10	119806516	-0.0628633839209731	-4.525604272787	-0.447845556398157	0.657401738665884	0.964005847536371	-5.40465205361508	-0.00253940183309311
cg04490079	chr3	98216207	0.0545689873021271	-0.382645358527857	0.447844368440623	0.657402586657984	0.964005847536371	-5.40465250784164	-0.00114215868593864
cg16182148	chr17	42091796	-0.0258458299319222	-0.799784498351022	-0.447843525317968	0.657403188499096	0.964005847536371	-5.40465283021667	-0.00352353881581985
cg03881663	chr13	28495173	-0.0573498762942761	-1.35189698693942	-0.44784075714005	0.657405164492328	0.964005847536371	-5.40465388864856	0.00305386684813425
cg06555452	chr2	233241558	0.0319113274054673	1.47792240253406	0.447840116713943	0.657405621644534	0.964005847536371	-5.40465413351898	-0.00891950315437573
cg13559495	chr1	95538467	0.0261540296205727	-3.33398023848941	0.447839279571541	0.657406219217965	0.964005847536371	-5.40465445360442	0.00183089822629591
cg12400680	chr5	59064579	0.056601970110207	-4.25877682479905	0.447836986291277	0.657407856220629	0.964005847536371	-5.40465533044819	0.000650141816394015
cg09704475	chr11	66488721	0.0385822116733251	2.77631908043983	0.447829053573705	0.65741351881255	0.964005847536371	-5.40465836351654	-0.000949005144309956
cg24397552	chr15	40226086	0.0302181574414193	-4.2135878135321	0.447821645355762	0.657418807020848	0.964005847536371	-5.40466119599508	-0.000934506450099265
cg05727691	chr6	34855839	0.0408185724383997	-3.33010151541689	0.447821316224948	0.657419041964718	0.964005847536371	-5.4046613218348	0.00653277303655533
cg14005211	chr2	171676925	0.0551840045492124	0.893306792467408	0.447820657532685	0.657419512159966	0.964005847536371	-5.40466157367861	-0.00403203603869118
cg03221054	chr7	93113377	-0.0712978093947934	-0.524784919622046	-0.44781473054946	0.657423743033348	0.964005847536371	-5.40466383977962	-0.0245687010864522
cg05434900	chr4	3316915	0.0481013999987046	3.18497319430187	0.447811930490346	0.657425741810612	0.964005847536371	-5.40466491033367	-0.00408994578720323
cg13876562	chr13	112276346	-0.0826291554554292	1.05360991477349	-0.447806584794823	0.657429557756715	0.964005847536371	-5.40466695414935	-0.021562265774134
cg20978036	chr15	44715351	-0.0502456218741428	2.81429874847886	-0.447803875973972	0.657431491412205	0.964005847536371	-5.40466798980158	-0.00535473679814868
cg16449606	chr8	144812547	0.0383752362524219	3.88494720163314	0.447803685223568	0.657431627576917	0.964005847536371	-5.40466806273016	-0.000922812445342425
cg27324327	chr4	48271923	-0.0391745262832029	-3.38269814870664	-0.447803651621435	0.657431651563367	0.964005847536371	-5.40466807557708	0.00215687431464034
cg15565319	chr4	40057545	0.0623032152993475	-3.30677199069026	0.447802733776753	0.657432306755116	0.964005847536371	-5.40466842649125	0.0072725218828661
cg17587998	chr6	31938187	0.0313747611243224	3.05215513782713	0.447800219490449	0.657434101547819	0.964005847536371	-5.40466938775997	0.000648843800512444
cg00260201	chr17	46029581	0.0359270156632707	1.96471514973719	0.447798800439156	0.657435114521244	0.964005847536371	-5.40466993029313	0.00220911539193247
cg12374579	chr17	79970313	-0.0266090730588803	0.59538825570212	-0.44779744319835	0.657436083372581	0.964005847536371	-5.40467044919326	-0.017922451090262
cg21703813	chr8	30437738	0.0413361252471258	2.94252663999136	0.447797001941346	0.657436398359144	0.964005847536371	-5.40467061789425	0.00924354027265895
cg27310686	chr6	149888373	0.0427479697025024	-3.8416673748432	0.447795024011412	0.657437810283918	0.964005847536371	-5.40467137409266	0.00628475094254154
cg22151644	chr12	54444047	0.038078653314455	-0.490958021118991	0.447790808271485	0.657440819650434	0.964005847536371	-5.40467298583536	0.0028525507620818
cg15059639	chr2	171220061	0.0335767482140572	0.196219479838516	0.447787634664677	0.657443085103814	0.964005847536371	-5.40467419914455	0.0243057828178415
cg11823286	chr6	30304737	-0.0352058168833724	3.05305536642168	-0.44778004018556	0.657448506374306	0.964005847536371	-5.40467710257362	-1.31973155282905e-05
cg10143883	chr19	45187222	-0.0282607831713336	2.57007370418554	-0.447780018152491	0.657448522102499	0.964005847536371	-5.40467711099696	-0.00287476402113518
cg20150189	chr2	108999219	-0.0279338267267028	0.265627108871716	-0.447778178514532	0.657449835319184	0.964005847536371	-5.40467781429768	0.013220671252647
cg17408935	chr17	35843206	0.0355344887844002	1.08348703788354	0.447777721755973	0.657450161374251	0.964005847536371	-5.40467798891781	0.0131399594810108
cg21157357	chr5	140851830	-0.0473893919855615	2.5673937023235	-0.447772975682722	0.657453549341589	0.964005847536371	-5.40467980334505	-0.00908305612720972
cg18725425	chr6	34394013	-0.0393389954294981	-4.16999925567554	-0.447770495231237	0.657455320005908	0.964005847536371	-5.4046807516159	-0.000770713773176647
cg02932904	chr1	51988694	-0.0305391563001739	2.06328880349313	-0.447766278115449	0.657458330388487	0.964005847536371	-5.40468236379763	0.00272862514327199
cg19327213	chr19	47988783	0.0358680117056245	2.16660408409291	0.447765307549673	0.65745902322642	0.964005847536371	-5.40468273483783	-0.00267976105998402
cg19664229	chr5	1405070	-0.0570634317984294	-0.206039954041647	-0.447763744609298	0.657460138931337	0.964005847536371	-5.40468333233684	-0.0196859835751006
cg07168060	chr10	105603022	-0.0562589745897073	1.00455071175868	-0.447763144748859	0.657460567141897	0.964005847536371	-5.40468356165791	0.000899092241642863
cg25614364	chr4	129747274	0.0529360659985718	1.07151890262714	0.447761498304859	0.657461742457064	0.964005847536371	-5.40468419107661	0.018716860026546
cg00274357	chr8	144912822	-0.0292618605755344	1.13627569465315	-0.447760682611348	0.657462324740759	0.964005847536371	-5.40468450290705	-0.016153394410378
cg10180058	chr5	1765590	0.0343976364521661	0.432202413089343	0.447757948703753	0.657464276345245	0.964005847536371	-5.40468554804504	-0.00312977926634728
cg25807071	chr6	30655400	-0.0446568220780513	-2.97004825721946	-0.447754669957149	0.657466616887197	0.964005847536371	-5.40468680145974	-0.0152271170630598
cg09699373	chr16	84822712	-0.0308712462874492	2.28241829055772	-0.447752047726663	0.657468488775915	0.964005847536371	-5.40468780389187	0.00239547689922504
cg07393984	chr16	9185541	-0.0481763839673843	-3.92347822674172	-0.447748985586662	0.657470674698483	0.964005847536371	-5.40468897448626	-0.00216943317779383
cg26352502	chr12	125594227	0.0383666652484098	3.04927519674196	0.447744198491081	0.657474091994601	0.964005847536371	-5.40469080448061	0.00894876765084851
cg02478789	chr19	9649310	0.0522499504963953	-3.11971587710295	0.44773410297592	0.657481298761646	0.964005847536371	-5.40469466369606	0.00114021232232665
cg09008891	chr1	231664439	0.0399136929325291	-2.90404648535648	0.447733098665177	0.657482015699009	0.964005847536371	-5.40469504760953	0.00928005403532899
cg18006637	chr4	89713820	0.0373736885035775	-1.18158525760371	0.447728222820315	0.657485496374786	0.964005847536371	-5.40469691146532	-0.00368853492481219
cg09413013	chr17	76137024	0.0403509026957884	0.968567701347616	0.447726051243932	0.657487046581112	0.964005847536371	-5.40469774157251	0.0155354724041182
cg25415546	chr5	157413683	-0.053148081911401	1.96810559312124	-0.447724218986627	0.657488354561573	0.964005847536371	-5.40469844196844	-0.00433040317512079
cg25123866	chr11	64528328	0.0270506551518652	-0.874305026246871	0.447718023429766	0.657492777347734	0.964005847536371	-5.4047008102518	-0.00276280639048271
cg04478179	chr4	154680909	0.0711368269233365	-0.194841648241489	0.447713104617789	0.657496288720408	0.964005847536371	-5.40470269046989	0.0163934995684031
cg26348939	chr11	65641335	0.028934285378573	-3.67222241166458	0.447711143165377	0.657497688936826	0.964005847536371	-5.40470344023029	0.00148738139533411
cg15851274	chr15	75748063	-0.074022918305118	-2.54541992451509	-0.447710665435893	0.657498029972396	0.964005847536371	-5.40470362284073	-0.0165375560404399
cg16592101	chr2	129101398	-0.0556055760600318	0.851137588601355	-0.447707751516987	0.657500110126128	0.964005847536371	-5.40470473667197	-0.00358814670292795
cg13494348	chr6	170596856	0.0420263570544053	0.976070258001278	0.447705937788497	0.657501404890431	0.964005847536371	-5.40470542995721	0.015609919655747
cg21915828	chr19	1992866	0.0326834481843594	-0.499887798147841	0.447700891845193	0.657505007037938	0.964005847536371	-5.40470735871977	-0.00690651788127888
cg21507299	chr5	170901465	-0.0390494577150785	3.31247953497545	-0.447699987877874	0.657505652353962	0.964005847536371	-5.40470770425019	-0.00102158313092304
cg23211703	chr1	44071073	0.0267708356453693	2.34547279523593	0.447697115223816	0.657507703060072	0.964005847536371	-5.4047088022824	0.00664597317804949
cg25101898	chr2	236866987	-0.0337934750527257	2.79117436464522	-0.447692757842976	0.65751081367561	0.964005847536371	-5.40471046781762	-0.00293267785934792
cg05290394	chr12	32552899	0.032371701662637	-3.38360694505155	0.447691317650146	0.657511841791426	0.964005847536371	-5.40471101830348	0.00131496475774001
cg15467759	chr5	149900327	0.0409731188636716	3.07480357577575	0.447688174862417	0.657514085347361	0.964005847536371	-5.40471221956728	0.00137240368864255
cg10692867	chr1	159750570	0.0461788013868566	-2.86543857173384	0.447685431219972	0.657516043966314	0.964005847536371	-5.40471326825949	0.00137397441373423
cg23562514	chr4	18022479	0.0296517769360072	-3.20664064570003	0.44768273037575	0.657517972035077	0.964005847536371	-5.40471430058692	0.000928332350049382
cg25391673	chr1	153962013	-0.0336199667348291	2.81981352638788	-0.447681286890012	0.65751900250636	0.964005847536371	-5.40471485231926	-0.00157098621125185
cg06351643	chr11	69624649	0.0521293568661709	0.753608595976529	0.447680317782744	0.657519694330142	0.964005847536371	-5.40471522273263	0.0231505425831978
cg04277478	chr6	15555107	0.0340138540410159	1.78313998676298	0.447679392824646	0.657520354637117	0.964005847536371	-5.4047155762705	0.00551675503207383
cg20883137	chr7	23285097	0.0542514639162338	3.18749321393467	0.447679289306097	0.657520428536719	0.964005847536371	-5.40471561583736	-0.00131750674689479
cg19146587	chr7	2165490	-0.0349459639745823	3.02616665495785	-0.447676044091513	0.657522745225423	0.964005847536371	-5.40471685621869	-0.00440548276848429
cg18973817	chr1	114471878	-0.0431183632193976	-3.9019617006815	-0.447674056847138	0.657524163878029	0.964005847536371	-5.40471761577605	-0.00261600098401875
cg14530295	chr4	76932316	-0.0374147751033845	2.95808578446052	-0.447669909225747	0.657527124783219	0.964005847536371	-5.4047192010542	-0.00534344115725249
cg19925062	chr18	21852118	0.037157960125428	-3.68989769996632	0.447667974197277	0.657528506163846	0.964005847536371	-5.40471994064384	0.00450487059224462
cg02432003	chr16	89311344	0.0340432079182656	0.276316744515303	0.447667198595431	0.657529059851841	0.964005847536371	-5.40472023708671	-0.00025958921511704
cg05098343	chr7	37071686	0.0337483046522036	-3.26936181261944	0.447661751357708	0.657532948540931	0.964005847536371	-5.40472231906178	-0.00178185946464668
cg13560841	chr8	142228210	-0.0333198910329914	3.11796971043145	-0.447660834553536	0.657533603032578	0.964005847536371	-5.40472266946875	-0.000626662347952389
cg12559031	chr17	48046365	-0.0287651267465555	-3.21299548751827	-0.447660025877324	0.657534180333655	0.964005847536371	-5.4047229785481	-0.00017830364113286
cg06203102	chr1	155148157	-0.025643706876041	-0.58830117555471	-0.447641887160315	0.657547129331369	0.964018120954983	-5.40472991109544	-0.0045557672316438
cg03554335	chr17	62075151	0.0356385621139457	0.505442967268599	0.447640300360906	0.657548262132271	0.964018120954983	-5.40473051755087	0.0145012155416727
cg02337568	chr12	111843385	0.0626766281386821	-2.90235195248318	0.447639200043572	0.657549047638763	0.964018120954983	-5.40473093807752	0.0108966860717595
cg11637695	chr17	78808060	-0.044552909320898	2.50288239901998	-0.44761216746362	0.657568346075261	0.964037057510778	-5.40474126925033	0.00863864239533507
cg22697364	chr5	32709859	-0.0454794977951144	-2.47875955480032	-0.447610450841672	0.657569571571989	0.964037057510778	-5.40474192527935	-0.0105622333872126
cg01602666	chr12	83176430	-0.0345902123566526	1.79134850821899	-0.447609418353087	0.657570308666249	0.964037057510778	-5.40474231985687	0.000266112818764319
cg08578136	chr2	207139443	-0.033816200253868	-4.16600921426	-0.447607723878958	0.657571518353167	0.964037057510778	-5.40474296741792	-0.00180818440281352
cg01743593	chr7	56551524	-0.053445374613758	0.112761816617187	-0.447605941723943	0.65757279063658	0.964037057510778	-5.40474364848454	-0.00112590200473217
cg14512326	chr9	86240166	0.0259766506807713	2.84179090746224	0.44760016907898	0.657576911744515	0.964039180041322	-5.40474585453456	0.00223549429913217
cg06656027	chr12	50016493	0.0329813958032295	-3.30893405877006	0.447597847624169	0.657578569040899	0.964039180041322	-5.40474674168418	-0.00132513029335025
cg08715465	chr4	7666117	0.0416118418598003	0.0462336278348398	0.44759033972429	0.657583928974394	0.964043863485274	-5.40474961081542	-0.00480666316422806
cg13449372	chr10	102748693	-0.0345962464908371	2.49256596935354	-0.447586798848608	0.657586456832598	0.964044394978462	-5.40475096393863	0.00677191002319943
cg14989252	chr5	57786449	-0.0451128145442226	-0.0378276985751218	-0.447572811706612	0.657596442400321	0.96405585969117	-5.40475630893324	-0.00243157472173933
cg04882937	chr2	96811058	-0.0741222148647824	0.0419313510839515	-0.44756586658619	0.657601400618634	0.964059954109519	-5.4047589628547	0.0154787656519552
cg03198578	chr19	54668604	0.0586281724266904	-2.91260850113642	0.447554997120984	0.657609160513143	0.964067906872578	-5.40476311629478	0.00797835442167073
cg11316296	chr3	55123709	0.0517405096945506	2.58596358692836	0.447550826348428	0.657612138108285	0.964067906872578	-5.40476471000403	0.00600928978672743
cg22734085	chr4	184020261	0.120264206212489	-4.35244409823028	0.447544049868435	0.657616975980489	0.964067906872578	-5.40476729935855	0.00869354011456868
cg07470489	chr5	178487465	-0.0407709368432295	-4.18882107303528	-0.447543667322933	0.657617249088251	0.964067906872578	-5.40476744553151	0.00050267052892948
cg06875227	chr5	50683378	-0.0412804785932269	-0.709119143097813	-0.447540250835894	0.657619688196649	0.964067906872578	-5.40476875098647	2.71959614097095e-05
cg17755321	chr6	31546085	-0.0287689310980778	3.16036365121394	-0.447540069612272	0.657619817576453	0.964067906872578	-5.40476882023256	-0.00361038645309231
cg05045764	chr10	11789810	0.0453485124857637	2.5689088384056	0.447532883550017	0.657624947883902	0.964072253438013	-5.40477156602594	0.0241965966612094
cg09941017	chr7	157688504	0.106795628424492	1.59288952707638	0.447522411667188	0.657632424050172	0.964080038971412	-5.40477556725315	-0.00816384520339131
cg08262764	chr14	57735278	-0.0326636434526082	-3.35703818575207	-0.447502543251762	0.657646608759277	0.964090234671545	-5.40478315857094	0.00139961620372848
cg05909553	chr8	145739024	-0.0378502049501119	4.06935618480975	-0.447502029912447	0.657646975250654	0.964090234671545	-5.40478335470306	-0.00131181740287212
cg01195404	chr2	467135	0.066551800844469	1.14607070767377	0.447501245818533	0.657647535043631	0.964090234671545	-5.40478365428226	0.0107117473805841
cg10511390	chr6	99270188	-0.0479420586470081	-0.655047719188467	-0.447498213772115	0.657649699733024	0.964090234671545	-5.40478481273309	-0.000243030232291164
cg13828375	chr9	86590550	-0.0355747393193661	3.25148962951206	-0.447496598150608	0.657650853185836	0.964090234671545	-5.40478543000876	0.00066989101717585
cg23667405	chr6	31597532	-0.025919913740429	3.01648654874371	-0.447493545371989	0.657653032681369	0.964090234671545	-5.40478659636875	-0.0022350861839201
cg21100328	chr19	46713446	0.0444322500879541	0.312143023291758	0.447490570001114	0.65765515691549	0.964090234671545	-5.40478773314641	0.0199995413909808
cg23357805	chr12	95135078	0.0300744441821721	-0.0461547592325796	0.447488405435564	0.657656702285669	0.964090234671545	-5.40478856014108	-0.00814494404693689
cg27135516	chr12	112450780	-0.0808200071017868	-3.86909040630479	-0.447483673808778	0.65766008038919	0.964091657592293	-5.40479036789433	0.00815226167390907
cg02440177	chr19	53496695	0.0476373720206286	-1.54534666868809	0.447480979753098	0.657662003789936	0.964091657592293	-5.40479139716996	-0.00603110318557137
cg20543092	chr3	39184217	0.0272588836189598	3.00602200743754	0.447475973424829	0.657665578026586	0.964093722812135	-5.40479330984312	0.00202757086734862
cg21942770	chr13	28501860	0.0627141994853021	-0.750340566663326	0.447472366637758	0.657668153074669	0.964094323279634	-5.40479468780698	0.0024419947543064
cg05240017	chr5	40756081	0.0404693216776081	-3.75657462003617	0.447459594967804	0.657677271380583	0.964104515658082	-5.40479956710318	-0.00484825887597067
cg26331172	chr1	151118299	-0.0326640849015764	-0.687373102863028	-0.447452617676489	0.65768225282508	0.964108643667339	-5.40480223265367	0.00351731735276722
cg16139068	chr10	50970428	-0.0381564509285125	-3.12950542779965	-0.447442487383793	0.657689485386638	0.964109851824345	-5.40480610267959	-0.00392574082572812
cg20034209	chr17	66287369	-0.0247753242781683	-1.77621666625104	-0.447440748050435	0.657690727193783	0.964109851824345	-5.40480676713988	0.0050349449150722
cg22649181	chr5	177764408	-0.0239330417706986	1.41970731272822	-0.447439072713591	0.657691923311183	0.964109851824345	-5.40480740714981	0.00421293990226301
cg03653518	chr10	134692406	-0.0474245081609234	0.848031917038124	-0.447438308396424	0.657692469000593	0.964109851824345	-5.40480769913244	-0.0200052686541211
cg04343162	chr3	196044948	-0.0498772023242444	-3.0919739249258	-0.44743597081567	0.657694137933368	0.964109851824345	-5.40480859212646	-0.00561702901474005
cg02850821	chr12	25403680	0.044334044304829	-2.91849291267945	0.447431743754808	0.657697155878752	0.964109851824345	-5.40481020692106	0.00124782475496928
cg03396152	chr1	236147721	-0.0427758434028849	1.52816525678903	-0.447430231919196	0.657698235267827	0.964109851824345	-5.40481078445913	0.0141597601123984
cg04752591	chr6	33422729	-0.0506199840535248	-3.91680083987806	-0.447425082917074	0.657701911451329	0.964112066351336	-5.40481275142095	-0.00174220282773005
cg16924045	chr2	191343262	0.046184445166126	2.25167870386671	0.447412960455878	0.657710566442613	0.96412157917438	-5.40481738221437	0.00304760304121754
cg04436083	chr4	24567220	-0.0429310636006925	2.9510966976366	-0.447405698570331	0.657715751184778	0.964121699847684	-5.4048201562034	-0.00611177616153191
cg21756208	chr3	134146405	0.0231973944880298	-0.907806660551944	0.447402737228377	0.657717865488345	0.964121699847684	-5.4048212874024	0.000463027667378602
cg24732702	chr12	3393810	-0.0235281893949912	2.02307517343516	-0.447402379069599	0.657718121202467	0.964121699847684	-5.40482142421448	-0.00346404458728045
cg02735721	chr1	144932625	0.030094232903773	-4.17670390050144	0.447398539645454	0.6577208624334	0.964121699847684	-5.40482289081877	-0.00032277734751978
cg02299465	chr6	33247509	-0.0246623557476215	2.53135622325281	-0.447397679937036	0.657721476239471	0.964121699847684	-5.40482321921321	-0.000544872555466647
cg15600966	chr6	31602257	-0.0264060939828935	2.45293508592414	-0.447380888035113	0.657733465203264	0.964134556503128	-5.40482963331818	-0.00845283869293656
cg25441879	chr8	40705323	0.0383600686184723	-0.955542941591522	0.447379329350875	0.657734578066338	0.964134556503128	-5.40483022868626	-0.0229691713754798
cg09850150	chr22	36013432	-0.0480502300884208	0.364024481692838	-0.447373788142946	0.657738534362028	0.964137181481845	-5.40483234523588	-0.000757947765445355
cg23286646	chr21	38120350	-0.0351445519990016	-3.72360519683852	-0.447366475667192	0.657743755317822	0.964141660222172	-5.40483513830898	-0.00529956545899445
cg25987502	chr17	6899865	0.0450756565718701	0.174318596241162	0.447358682303601	0.657749319636829	0.964144907744846	-5.40483811501248	-0.0148533792642978
cg25578967	chr7	25018440	-0.0618750879008696	1.00753569274216	-0.447354142171704	0.657752561217105	0.964144907744846	-5.4048398491088	0.000847643728101644
cg26610739	chr16	83171068	0.0522606465500215	0.753998564434224	0.447351562343302	0.657754403175602	0.964144907744846	-5.40484083446252	0.0107858956935993
cg13690525	chr8	110704080	0.20687076750274	-2.85246858208258	0.447349686136835	0.65775574276004	0.964144907744846	-5.40484155106753	0.0037227227802254
cg16583598	chr19	4552496	0.0217616997346756	-0.328300143583641	0.447348207431954	0.657756798534873	0.964144907744846	-5.40484211584727	-0.00720289043214017
cg25143746	chr7	66459761	0.0716022154861551	-3.67436521881608	0.447336037708123	0.657765487576584	0.964146618626416	-5.40484676390812	0.00709079295736083
cg00281725	chr8	833048	-0.0370543504276821	-0.657085476133372	-0.447335871045637	0.657765606572004	0.964146618626416	-5.40484682756173	-0.00991963873363433
cg00045070	chr1	55504649	-0.423318556833136	-0.635287647662798	-0.447334468161001	0.657766608218564	0.964146618626416	-5.40484736336627	-0.114838384169182
cg15784646	chr4	159707693	0.0374944520189803	-1.98145923149037	0.447333391137872	0.657767377203482	0.964146618626416	-5.40484777471322	0.00999889956007172
cg03088219	chr4	176711190	-0.358791617052033	-1.82897267610027	-0.447330051989798	0.657769761327869	0.964146618626416	-5.4048490500263	0.00369579430464623
cg02433593	chr18	43754786	-0.0293635838812725	-3.82521414038073	-0.44732789001024	0.657771304965522	0.964146618626416	-5.40484987574114	3.91973116587591e-05
cg22499001	chr17	62050280	-0.0363029110529954	1.94652083107306	-0.447321667233523	0.657775747991308	0.964146618626416	-5.40485225235549	0.00503035851893641
cg23205231	chr4	139550400	0.0484905471449979	2.55851862313752	0.447321428817568	0.657775918219143	0.964146618626416	-5.40485234341111	0.00355767471961521
cg09815377	chr6	30309236	-0.038696577318876	3.32504278087131	-0.447316371178771	0.657779529353084	0.964146618626416	-5.40485427500883	-0.00525610497831441
cg06326072	chr11	111895455	-0.0451483400644944	-2.89788663361876	-0.447314240905299	0.65778105036236	0.964146618626416	-5.40485508858983	-0.0106253251106758
cg13401823	chr1	204910715	0.0729491315888952	-1.24092123230157	0.447313209491067	0.657781786789759	0.964146618626416	-5.40485548249987	0.0107597349357356
cg13112524	chr4	1983102	-0.0336761267450388	-0.36400605286979	-0.447303600939151	0.657788647290565	0.96415220424441	-5.40485915208343	-0.00853929949199989
cg27399481	chr17	78069245	0.0290746884851352	2.03934884371136	0.447301806303525	0.657789928662772	0.96415220424441	-5.40485983746066	0.0036363964558197
cg15995251	chr15	92431545	0.0309444543640978	2.50944673719803	0.447293486546279	0.657795868994215	0.964153950145769	-5.40486301476786	0.0093096805561651
cg21754609	chr11	125769975	0.0414119540544235	3.50412096181627	0.447289091020375	0.657799007421952	0.964153950145769	-5.40486469339143	0.00741451795996462
cg07536847	chr1	18957232	-0.0426886736041677	0.322223339627731	-0.447284380152053	0.657802371012798	0.964153950145769	-5.40486649242423	0.000143867114392182
cg10195687	chr14	74926396	0.039012986260465	-2.16633223367574	0.447281895811869	0.657804144850895	0.964153950145769	-5.40486744116102	0.0123382973444434
cg11119023	chr5	177810294	-0.0297268027270075	2.60038319719369	-0.447281120198177	0.657804698645481	0.964153950145769	-5.40486773735661	-0.0105673039109601
cg19193384	chr17	30244184	0.0316101791497836	-0.707127996772328	0.447274377170259	0.657809513231446	0.964153950145769	-5.40487031239959	-0.0100174085117854
cg14254767	chr9	71819910	-0.02629333044725	-0.575373536976567	-0.447271947138967	0.657811248300515	0.964153950145769	-5.40487124037614	0.00197324924816134
cg05397809	chr7	43918148	0.0391327867980401	1.48169206802872	0.447270661078056	0.657812166562933	0.964153950145769	-5.40487173149307	0.0146578434455999
cg03436297	chr1	145592743	0.0459306327021022	3.05615087826002	0.447266803014044	0.65781492126867	0.964153950145769	-5.40487320479015	-0.00179934973898965
cg22159421	chr11	34460182	0.040557710201154	-3.24847500426051	0.447263793229612	0.657817070295612	0.964153950145769	-5.40487435414203	0.00482878002729446
cg27285056	chr19	50868879	0.0367489359944515	1.26840620484537	0.447262701630829	0.657817849712695	0.964153950145769	-5.40487477099096	-0.00568158260986362
cg17300868	chr2	178130115	0.0595826854322837	-2.96027279590508	0.447262236085478	0.657818182118827	0.964153950145769	-5.40487494876851	0.00560727396604696
cg05523603	chr22	50973101	-0.0530673588812377	1.60386805002695	-0.447258459366871	0.657820878753305	0.964153950145769	-5.40487639097522	-0.00369862955691391
cg14597214	chr8	38585937	0.0290952505243049	-2.60154946860381	0.447254027224355	0.657824043376375	0.964153950145769	-5.40487808345182	0.0108234691920182
cg10542127	chr1	2378521	0.0393456199302038	-1.55790400672122	0.447250631364524	0.657826468080819	0.964153950145769	-5.40487938019797	-0.00417307491578134
cg18463174	chr7	138794585	-0.0634379449028463	-2.58415315683349	-0.447243851830408	0.657831308800312	0.964153950145769	-5.4048819690081	-0.0170900217223613
cg07065941	chr8	103667760	-0.0271338983799253	-3.59549713829049	-0.447240599108428	0.657833631312547	0.964153950145769	-5.40488321106787	0.0019251092493013
ch.21.43554353R	chr21	44729925	-0.043043534242816	-2.50754138140682	-0.447240145933072	0.657833954889603	0.964153950145769	-5.40488338411327	-0.00691915056434347
cg16047144	chr17	62097953	-0.0289588541653274	0.617384563975687	-0.447236891939802	0.657836278313517	0.964153950145769	-5.40488462664834	0.00414446152162962
cg26451575	chr7	26240675	-0.0838155119828986	-4.34886895977387	-0.447236596983627	0.657836488918989	0.964153950145769	-5.40488473927671	-0.00389222465329198
cg18107355	chr10	37940899	0.0658822161740101	-0.430968821714724	0.447235206642445	0.657837481654856	0.964153950145769	-5.40488527017447	0.00270378490950696
cg18095824	chr4	159704293	0.0367687902877317	1.65335135301216	0.447223975952872	0.657845500651034	0.964153950145769	-5.40488955852118	0.0116976679197907
cg19754190	chr12	26112653	-0.071543729942227	-4.27908014863019	-0.447222636910961	0.657846456763555	0.964153950145769	-5.40489006981627	-0.0041653019569598
cg13565928	chr9	137969648	-0.0398007316142588	0.592563456192311	-0.447222234742551	0.657846743922907	0.964153950145769	-5.40489022337856	-0.00365725462218669
cg14565014	chr12	6418459	0.0293634876835356	2.50401849488236	0.447218464964437	0.657849435651162	0.964153950145769	-5.40489166280812	0.00268575986451192
cg11305940	chr13	46202047	0.0483063301005327	1.08251781668944	0.447213905981732	0.657852690900049	0.964153950145769	-5.40489340356688	0.00947841874950317
cg04138253	chr14	102685729	-0.0346830496759848	1.91291228172161	-0.447213264851546	0.657853148686566	0.964153950145769	-5.40489364836855	-0.00969569269825343
cg01805480	chr12	133137879	-0.0582240364894605	-2.46355400138406	-0.447209854895392	0.657855583501578	0.964153950145769	-5.40489495038064	-0.00866566036143951
cg22569359	chr10	124899051	0.0757227129222437	-3.48943464501946	0.447207113742823	0.65785754077274	0.964153950145769	-5.40489599701862	0.00491786957700097
cg01816258	chr6	51848211	-0.0349211319617162	2.06039636129128	-0.447204007113998	0.657859759008687	0.964153950145769	-5.40489718319658	0.00110176938213824
cg07704824	chr20	60996158	0.0226630203159524	-0.947928205362847	0.447201524030621	0.65786153201479	0.964153950145769	-5.40489813128558	-0.00341841250090724
cg06856563	chr7	75623987	-0.198316363246461	-3.34528335250821	-0.447198983591056	0.657863345977256	0.964153950145769	-5.40489910126893	-0.0234303328538713
cg05756933	chr6	110300101	0.0616605938837247	-3.59497920552881	0.447197652004659	0.657864296777237	0.964153950145769	-5.40489960968925	0.0028294000971032
cg14225481	chr14	64855023	-0.0368043158036784	-2.86245645729787	-0.447197018541313	0.657864749092768	0.964153950145769	-5.40489985155485	0.00325153154514059
cg09312135	chr6	53519753	0.0373482475069066	2.14715025648301	0.447191907237899	0.657868398751395	0.964156125194122	-5.40490180311315	0.018112203755972
cg09199598	chr17	3461480	0.0475266000634231	0.811772841541778	0.447185307542762	0.657873111189112	0.964159857806537	-5.40490432292516	0.0124598806943743
cg11482108	chr17	4681772	0.0312490633154076	-0.073171489447446	0.447180041578085	0.657876871301904	0.964161741837765	-5.40490633348282	-0.00366223205806859
cg25261361	chr8	145057101	0.0340156694365011	0.822466391744708	0.447177441472915	0.657878727886014	0.964161741837765	-5.40490732620048	-0.0103882464466868
cg02504326	chr5	140026925	0.0873885162955396	-3.97042045065957	0.447173386329484	0.657881623432871	0.964162283305172	-5.40490887443899	0.00655648113449857
cg01636799	chr6	30615000	-0.0216397964861862	-2.11306519640594	-0.447170858353625	0.65788342851911	0.964162283305172	-5.40490983960367	-0.00142132576150877
cg19449948	chr15	96891476	0.0534864572334804	1.67153242874939	0.447166925494914	0.657886236757818	0.964163225142666	-5.40491134113277	0.0258628943878331
cg03798942	chr11	128566958	-0.0294045410753556	1.94943390116915	-0.447160130926599	0.657891088398341	0.964165837423064	-5.40491393520549	0.0075053233243173
cg08348496	chr15	89438671	0.0587700798220689	-3.40134224698439	0.447156491216824	0.657893687328085	0.964165837423064	-5.40491532478065	0.00266624632659246
cg07217151	chr1	95538445	-0.0548989987963954	-3.98720028649262	-0.447150811767402	0.65789774273978	0.964165837423064	-5.40491749306915	-4.68674690048965e-05
cg02591578	chr16	30569419	-0.0782288524369226	-4.03963826502136	-0.447149107769907	0.657898959481502	0.964165837423064	-5.40491814361251	0.00181923537826239
cg20984735	chr3	149768641	-0.0883158411944276	-1.43908983185344	-0.447147891283053	0.657899828116171	0.964165837423064	-5.40491860803508	-0.0280269506219751
cg26531141	chr6	28912013	0.0375201601125039	-3.86635734696967	0.447146232206197	0.657901012783825	0.964165837423064	-5.40491924142483	0.0017167940404037
cg11282895	chr21	34914652	0.0513714166225146	-4.56163589686911	0.447140702529918	0.657904961268429	0.964166375198895	-5.40492135248589	-0.00225714113150916
cg27163630	chr11	66643314	-0.0445402041896506	3.51458142292844	-0.447139652667758	0.657905710927292	0.964166375198895	-5.40492175328821	-0.00689262370723165
cg10599446	chr3	189073674	-0.0769720240543805	1.82293820252089	-0.447130490493685	0.657912253234791	0.964170498804654	-5.404925251061	-0.0177490672015124
cg12153755	chr5	141062571	-0.0382927545374944	1.24259845551341	-0.447127686641526	0.657914255348394	0.964170498804654	-5.40492632145198	0.00414469789105665
cg24083817	chr19	49217255	0.0637314546354854	-3.30713693819824	0.447105282731131	0.657930253136629	0.964170498804654	-5.4049348740705	0.00174092691296857
cg00729291	chr7	38725630	-0.0498385786177211	1.2725913045062	-0.447098509883137	0.657935089404541	0.964170498804654	-5.40493745949968	0.00284398558104071
cg18538812	chr11	59614095	0.0359158250514259	-0.184197562691691	0.447092686050769	0.657939248023631	0.964170498804654	-5.40493968262609	0.0158127184241909
cg00234046	chr10	73169245	0.0320032637127507	0.415361477143717	0.447082257342915	0.65794669487005	0.964170498804654	-5.4049436634963	0.00408249436784525
cg22497856	chr17	79096582	-0.021426805440962	-0.433247449922551	-0.447081070663779	0.65794754224644	0.964170498804654	-5.40494411647238	-0.0147297809228153
cg09478213	chr20	18040687	0.0834641765162245	-0.433187984227452	0.447079502009006	0.657948662382303	0.964170498804654	-5.40494471525339	0.00175723944984602
cg03078520	chr22	18463400	0.109232781754877	-1.55317542188917	0.44707466392613	0.657952117137418	0.964170498804654	-5.40494656201518	0.0189532610972862
cg02892690	chr19	47812992	-0.0251637928525124	-0.869101944014892	-0.447073953734398	0.657952624268383	0.964170498804654	-5.40494683310333	0.0022871348462869
cg14301000	chr9	136501772	0.0448716622879732	0.0867854035921323	0.447067453981024	0.657957265594811	0.964170498804654	-5.40494931411241	-0.0189175283881953
cg23276673	chr2	136577322	0.0729469839134238	0.801963360837055	0.44706407300629	0.657959679877636	0.964170498804654	-5.40495060464409	-0.00603594716063416
cg21727486	chr11	112831501	0.0559468843598243	-0.384727607827344	0.447059021520048	0.657963287044508	0.964170498804654	-5.40495253279885	0.00947805065609292
cg11352418	chr22	48886654	-0.0800817944129607	-0.393345284059652	-0.447057356996081	0.657964475650132	0.964170498804654	-5.40495316814375	-0.0218161897016233
cg04019011	chr6	33335152	0.0409073010474151	2.65931235384501	0.447049473423195	0.657970105175313	0.964170498804654	-5.40495617725345	0.00793389953661838
cg03927470	chr16	14030552	0.0586800553307799	-0.0660620587119512	0.447047858480192	0.657971258381129	0.964170498804654	-5.40495679366048	0.0155999107302968
cg12430567	chr5	159848786	-0.0288007706992437	-2.57794470853494	-0.447046545071462	0.657972196266616	0.964170498804654	-5.40495729497339	-0.00596996283911627
cg19769445	chr1	214727839	0.035339393505586	2.42683584200099	0.447046313309361	0.657972361764516	0.964170498804654	-5.40495738343415	-0.000595923245875984
cg04267284	chr20	25227488	-0.0372552511749976	1.31272494421142	-0.447046138644576	0.657972486490077	0.964170498804654	-5.40495745010154	-0.00520827596996487
cg04980991	chr2	220035759	-0.0563762912352631	-2.84458145684134	-0.447045626232216	0.657972852396284	0.964170498804654	-5.40495764568283	-0.00666805456122585
cg26228569	chr9	134955334	0.0530941193686473	-3.44530181177689	0.447043108825498	0.657974650041021	0.964170498804654	-5.40495860654183	0.00472872336619332
cg25666516	chr8	142677112	-0.0424416962198449	-1.24975216542547	-0.447040724178571	0.657976352885773	0.964170498804654	-5.40495951672336	-0.0118852987961574
cg25519587	chr6	31620349	0.0401035354056258	-3.4582140213067	0.447039760489534	0.657977041043865	0.964170498804654	-5.40495988454667	-0.00138751747383842
cg15421236	chr8	125384727	0.0763405333147626	-2.82367077899317	0.447039557649578	0.657977185889338	0.964170498804654	-5.40495996196704	0.0262005788822481
cg00622749	chr10	43689584	-0.0254905369155799	1.18777559470961	-0.44703258484085	0.657982165092944	0.964170498804654	-5.40496262334214	-0.00347787659513332
cg03112877	chr20	2637429	-0.026541138064487	1.94435069208131	-0.447031675191425	0.657982814664452	0.964170498804654	-5.40496297053326	-0.000460526163427843
cg01581037	chr8	33342441	0.23065483143198	-2.10850858467593	0.447028979789818	0.65798473942523	0.964170498804654	-5.40496399929861	0.0370817073696118
cg22031783	chr1	3128606	-0.0975801187858685	0.656206293773668	-0.447027223373645	0.657985993666676	0.964170498804654	-5.40496466967411	-0.0301282042148374
cg17876831	chr17	18918410	-0.0844742945746172	2.44790781131772	-0.447026522928014	0.657986493849064	0.964170498804654	-5.40496493701413	-0.0168083348021387
cg05898524	chr1	156083276	-0.0283002306799843	-1.50599304406254	-0.447021990266531	0.657989730588742	0.964170498804654	-5.40496666699108	-0.00128420767595006
cg08017547	chr14	91883935	-0.0356727563076125	-1.54484361457565	-0.447021015324324	0.657990426788562	0.964170498804654	-5.40496703909416	-0.00643115314173071
cg20030711	chr17	75471308	-0.0264655439097255	1.77995385926946	-0.447017569810983	0.657992887209481	0.964170498804654	-5.40496835412585	0.00106699985940062
cg14514751	chr2	31361701	0.0792602389794379	-2.10576577404247	0.447014985016354	0.657994732998755	0.964170498804654	-5.40496934064482	0.00825130602666818
cg23063338	chr12	54347242	0.0524260152237343	-2.52550783096158	0.44701077600085	0.657997738640938	0.964170498804654	-5.40497094705583	0.00838207886929421
cg08012672	chr17	34258218	-0.0425848572933507	1.15721345807743	-0.447006249456994	0.658000971035401	0.964170498804654	-5.40497267463794	-0.00713055034138865
cg02554051	chr12	81329566	0.0351070623152001	2.45000149682872	0.447006220275912	0.658000991873565	0.964170498804654	-5.40497268577501	0.00599971340094441
cg24998096	chr5	115912261	-0.0272270324362546	-2.59712790740584	-0.447002634055056	0.658003552790354	0.964170498804654	-5.404974054465	-0.00196787744121935
cg27553486	chr7	930964	0.0351152432148279	1.59252899178487	0.446996154545847	0.65800817981219	0.964170498804654	-5.40497652735815	0.00604831496326752
cg00461015	chr17	42295635	-0.0431628285800175	-3.11984852965863	-0.446989881678131	0.658012659284295	0.964170498804654	-5.40497892135332	-0.00417285077447552
cg23697997	chr19	1505996	0.0521397638435554	1.94667745499393	0.446988597508547	0.658013576314919	0.964170498804654	-5.40497941144339	0.00195380372112175
cg13708959	chr11	62369490	-0.0536818758302416	-2.29941560412269	-0.446984505320774	0.658016498566139	0.964170498804654	-5.40498097317537	0.00442919717077112
cg02715246	chr3	42641919	0.103163932390731	-4.27970352948734	0.446983679223229	0.658017088487084	0.964170498804654	-5.40498128844339	0.0101880874601481
cg01275133	chr16	85229580	0.0456290668485837	0.257563447899546	0.446981859925315	0.658018387658838	0.964170498804654	-5.40498198274977	-0.00501661685075472
cg19729369	chr6	31630272	-0.0355371447508414	2.44548101770968	-0.446978752706127	0.658020606545548	0.964170498804654	-5.40498316856456	-0.00559287500014738
cg17755888	chr5	108085418	0.0757592497825758	-2.91642668830594	0.446977859634628	0.658021244294666	0.964170498804654	-5.40498350938787	0.00928551141038457
cg18829186	chr14	75643591	0.0523221991381343	-3.69508265607636	0.44697512676561	0.658023195858743	0.964170498804654	-5.40498455232984	-0.00140056862263616
cg19420482	chr3	135709513	0.0547744966400582	2.78701665982224	0.446974502992348	0.658023641300665	0.964170498804654	-5.4049847903789	0.0111813288325179
cg26215807	chr14	89254566	0.0711665364864141	2.13248922688299	0.446970869586289	0.658026235950123	0.964170498804654	-5.40498617698025	0.0151830096950033
cg06626556	chr3	41288394	-0.0327575860214309	3.04049324741984	-0.446970694139588	0.658026361238373	0.964170498804654	-5.40498624393495	-0.00689271362548072
cg14489570	chr8	144099280	0.0289873661761915	-0.746760052973066	0.446962270213946	0.658032376860059	0.964170498804654	-5.40498945867802	0.00786355375318343
cg11718886	chr1	219345052	0.0389272812246542	0.96753357413758	0.446960554077759	0.658033602375395	0.964170498804654	-5.40499011358353	-0.0180993901410881
cg00389081	chr1	90398904	0.0367294193206074	3.16091955777661	0.44695944576589	0.658034393835935	0.964170498804654	-5.40499053653207	0.00447391210887815
cg04355093	chr4	85887382	-0.0553381727163331	-1.33652328890436	-0.446958264621464	0.658035237307633	0.964170498804654	-5.40499098727347	-0.0188111605654007
cg27101157	chr17	62340122	0.035894126413981	-3.53655019786968	0.44695708782025	0.658036077678238	0.964170498804654	-5.40499143635627	-0.00190469955437365
cg12100077	chr7	23145212	-0.0310544149636927	-3.66365181079219	-0.446953248522473	0.658038819378932	0.964170498804654	-5.40499290147465	-0.00401870541225098
cg00480231	chr2	2196537	-0.049617476888792	0.140853168524177	-0.446949560099088	0.658041453342483	0.964170498804654	-5.40499430900601	-0.0151057253921844
cg24706023	chr10	112631454	0.0751041443425425	-2.25066288441353	0.446949258584068	0.658041668659494	0.964170498804654	-5.40499442406601	0.0141461941010009
cg25734825	chr3	119182523	0.0534030139588585	-5.30442385702911	0.446948032383411	0.658042544310575	0.964170498804654	-5.40499489199097	0.00192284055993592
cg06312136	chr4	775927	0.0686441671912099	-3.47262383878474	0.44694294262176	0.658046179002594	0.964170498804654	-5.40499683425872	0.00407949597475316
cg03744842	chr7	45067319	0.0335490859197393	1.25452154341473	0.446942070806262	0.65804680158286	0.964170498804654	-5.40499716694384	4.57102122916053e-05
cg07262450	chr10	44500868	-0.0584637063847378	1.77677841962136	-0.446941620159486	0.658047123398514	0.964170498804654	-5.40499733891057	-0.00567435744700528
cg17841545	chr10	115371055	-0.0371816364294847	1.32272377762507	-0.446939728250445	0.658048474448395	0.964170498804654	-5.40499806086087	0.00820607150277675
cg22622425	chr17	80037106	-0.033213125537153	2.01674546900868	-0.446938223432809	0.658049549069439	0.964170498804654	-5.40499863509539	-0.0057776245737825
cg09271353	chr14	51703538	0.0319917872154816	2.25877182703588	0.446938192009135	0.658049571509735	0.964170498804654	-5.40499864708656	0.00136779546904919
cg04974290	chr17	5001047	-0.103444430675176	-0.322289887171847	-0.446936899669878	0.658050494396229	0.964170498804654	-5.40499914023832	-0.00128565405678582
cg15822765	chr6	28956387	0.0406615306515695	-1.9847937355005	0.446935555068069	0.658051454605085	0.964170498804654	-5.40499965333178	-0.00456464955479174
cg25989216	chr5	172359526	0.031861348202574	-3.37376510358145	0.446918905881575	0.65806334419363	0.964174775045918	-5.4050060064538	0.00137455968036941
cg05605603	chr11	35602594	0.0286671941511475	1.57735761097042	0.446917186514276	0.658064572040758	0.964174775045918	-5.40500666252965	0.00404828913925959
cg03239591	chr6	30539540	0.0527657807278636	-3.94541740387125	0.44691416764277	0.658066727901659	0.964174775045918	-5.40500781446406	0.00616597758979897
cg21818901	chr13	41105520	0.0564567353489631	2.21321232895053	0.44691392383259	0.658066902013485	0.964174775045918	-5.40500790749628	0.0186792030953669
cg20033079	chr15	55666362	0.0334336935519929	3.43069643540964	0.446912039288303	0.658068247821134	0.964174775045918	-5.4050086265923	0.000956012816289542
cg26060971	chr3	52407402	-0.0431088801526178	0.897638572271944	-0.446911052289001	0.658068952666381	0.964174775045918	-5.40500900320592	0.00562412714737393
cg16931447	chr4	875861	-0.0568027201643161	4.0039137848701	-0.446902944476522	0.658074742705947	0.964174775045918	-5.40501209690814	0.00114316741386966
cg01073479	chr16	3509474	-0.0563399724549622	0.199988398364401	-0.446900088088726	0.658076782545912	0.964174775045918	-5.40501318680835	0.00411074964806923
cg03749016	chr8	23564591	-0.0827911968014486	-1.55260458845622	-0.44689969698396	0.658077061846827	0.964174775045918	-5.40501333604006	0.0208869195700867
cg18226126	chr19	3767224	0.0309941646337401	1.77266726412384	0.446899521290209	0.658077187315592	0.964174775045918	-5.40501340307853	0.0073415727309607
cg17482114	chr3	123103936	-0.0402304135859246	0.43448388590929	-0.446895752354441	0.658079878840702	0.964174775045918	-5.40501484116364	0.000163671331757209
cg20361429	chr12	133249308	0.0396799043791963	4.1960803988127	0.446895077842232	0.658080360533283	0.964174775045918	-5.40501509853104	0.00170119868086505
cg07132926	chr13	21480411	-0.0409276137582017	0.35478777079566	-0.446877887021839	0.658092637145091	0.964183500660557	-5.40502165774473	0.0026632466441473
cg11364364	chr1	27930345	-0.0455473843619921	-3.49513745309657	-0.446874033546296	0.658095389070275	0.964183500660557	-5.40502312801682	0.0102771028777763
cg15530112	chr14	53929908	-0.0428024298694468	-0.0296115533780036	-0.446872575937409	0.658096430009925	0.964183500660557	-5.4050236841561	-0.0343660481334769
cg14226212	chr9	113530240	-0.0369653769780692	-0.709709277443762	-0.446871009767613	0.65809754847825	0.964183500660557	-5.40502428171396	-0.00837566565259812
cg02175301	chr13	113486836	-0.0598290014750361	1.67040182000876	-0.446868040655982	0.658099668849089	0.964183500660557	-5.40502541454586	-0.0339558238157524
cg11051158	chr2	75938223	-0.0442674218280953	-1.77533102318055	-0.44686527937435	0.658101640802141	0.964183500660557	-5.40502646807586	-0.00500280988512861
cg12012356	chr21	30446241	0.0329061364282582	-3.51431782097665	0.446864251086127	0.658102375148771	0.964183500660557	-5.40502686040382	0.0077853571442089
cg22362389	chr17	79619190	-0.0642455560912323	3.08395730729325	-0.446858185951278	0.658106706539988	0.964183500660557	-5.40502917444697	0.00373829136577608
cg12064202	chr6	31038842	-0.0315480725410196	-0.856284753969046	-0.446857304179813	0.658107336254472	0.964183500660557	-5.40502951086845	0.0182326875743613
cg21313137	chr20	44462302	0.0321619118943383	-2.75156982156879	0.446855342140787	0.658108737439753	0.964183500660557	-5.40503025944109	-0.00782931154184907
cg15388196	chr19	1718453	0.0586889041606057	-0.267042268033728	0.446847354453819	0.658114441839503	0.964183500660557	-5.40503330693315	-0.0136750218118276
cg16258702	chr14	102918789	0.0423818037800709	3.45044352496517	0.446844120783822	0.658116751168078	0.964183500660557	-5.4050345406397	0.00774828487197121
cg26397500	chr18	33764857	-0.0243189699310667	2.79290679275412	-0.446843643841664	0.658117091777074	0.964183500660557	-5.40503472260145	-0.000358933354823066
cg04599946	chr16	85936480	-0.0897229888587669	1.31339872432724	-0.446842333051918	0.658118027880026	0.964183500660557	-5.40503522268962	0.0203023378894902
cg13395868	chr9	140727571	-0.0342631507657528	2.45244917598143	-0.446840415557823	0.658119397263039	0.964183500660557	-5.40503595424302	0.000878786145368626
cg06760277	chr22	23484500	-0.0439075661762734	-2.09014208025335	-0.446838218654869	0.658120966188039	0.964183500660557	-5.40503679239138	-0.0135532509328159
cg22225546	chr12	56212269	-0.0581310224866218	-3.61048809547359	-0.446830151436528	0.658126727430376	0.964186282683512	-5.40503987011011	0.00584148318578222
cg04804717	chr7	1300320	0.0375982628197417	-0.76190958164367	0.446829494776018	0.65812719638854	0.964186282683512	-5.40504012062978	-0.00676991273542621
cg10120652	chr8	9182252	0.0394683927170885	-2.59001558722357	0.446815002402976	0.658137546242286	0.964189076575077	-5.40504564945923	0.00859986668814036
cg20723705	chr11	122118676	0.0639828745502087	2.19776768991575	0.44681303874074	0.658138948613971	0.964189076575077	-5.40504639858132	0.00655592881514611
cg20053454	chr2	162930454	-0.0275165034838658	-3.28052667461578	-0.446806938449995	0.658143305213932	0.964189076575077	-5.40504872577476	0.00244505436659756
cg22105545	chr8	19659718	-0.0629300361102199	0.933108567748662	-0.446806711557381	0.658143467252403	0.964189076575077	-5.40504881233118	-0.016525250784203
cg02838932	chr18	12991623	-0.0290769025688958	-3.10722055816529	-0.446804148729796	0.658145297532032	0.964189076575077	-5.40504979001174	-0.00761901844577992
cg20156450	chr10	61469858	-0.0946514986888716	-1.01604228616099	-0.446800870039327	0.658147639058417	0.964189076575077	-5.40505104077527	-0.0168415666544546
cg24092282	chr14	54413371	0.0306173289868923	-0.0407415009032269	0.446799107812602	0.658148897580739	0.964189076575077	-5.40505171303046	-0.00873216448660341
cg14698808	chr6	32037632	0.0417210215278302	0.695621888462232	0.446794422886034	0.65815224340071	0.964189076575077	-5.40505350022603	0.0057765287412187
cg09416301	chr11	108338461	0.0365450563502717	-3.48519885691893	0.446791828636453	0.658154096131252	0.964189076575077	-5.40505448986676	0.0010800076472339
cg26458519	chr12	49961911	-0.0575043503817394	-3.38691139590457	-0.446787620416746	0.658157101512611	0.964189076575077	-5.40505609518432	-0.00499887496681059
cg23361275	chr8	8749919	0.0486158456694839	-1.47001862939203	0.446783222032943	0.658160242709527	0.964189076575077	-5.40505777302823	-0.0131954250379576
cg04320044	chr16	2512503	0.0416964811951536	4.50723982120374	0.446782821680031	0.658160528630167	0.964189076575077	-5.40505792574936	-0.00125103452462461
cg10224795	chr1	213554366	-0.0314150056362181	1.607064973321	-0.446775083085681	0.658166055324031	0.964189076575077	-5.40506087773553	0.0015347257102345
cg25295723	chr10	134789042	-0.0423278419193695	0.293122463221053	-0.446774603666222	0.65816639771303	0.964189076575077	-5.40506106061459	-0.0113947065587113
cg21382611	chr10	135029461	-0.0938760097332209	1.91329709296115	-0.446771861215137	0.658168356302231	0.964189076575077	-5.40506210674457	-0.0178973205362426
cg18882687	chr1	228275828	0.035012691665613	1.54791350610826	0.446771760858715	0.658168427974296	0.964189076575077	-5.40506214502622	0.0113193553498044
cg17322000	chr8	144408126	0.03537205261741	3.1580213431709	0.44676997881631	0.658169700665286	0.964189076575077	-5.40506282479706	0.00597616114606447
cg15697019	chr7	77357984	0.0342993378781507	-1.91381859774587	0.446768795362678	0.658170545859427	0.964189076575077	-5.40506327623112	0.0104090074285939
cg04383058	chr11	67273507	0.0265301251067398	-0.220176173791674	0.446760717107859	0.658176315167107	0.964189076575077	-5.40506635768871	-0.00445389598268975
cg13553936	chr13	114202067	-0.0438994524489121	2.81302174742893	-0.446756306536913	0.658179465106572	0.964189076575077	-5.40506804008181	0.00126958719048154
cg04911695	chr10	134190192	0.0181611368926995	-0.64936551108185	0.446745973607469	0.658186844698149	0.964189076575077	-5.40507198146875	-0.00703448590335648
cg09330834	chr11	3188016	0.0360271960224778	0.675407170292706	0.446744166727658	0.658188135142664	0.964189076575077	-5.40507267067476	0.000299259891284986
cg13385114	chr1	9656493	-0.0370632569689647	0.915818062253994	-0.446741819074402	0.658189811800477	0.964189076575077	-5.40507356614625	0.00873539884109686
cg25282951	chr1	15095376	0.0564455813717162	1.95493629654343	0.446736223102839	0.658193808364491	0.964189076575077	-5.40507570061354	-0.0029212321453409
cg17957827	chr17	79895524	-0.0346998278272095	-2.94859754316367	-0.446735803684886	0.658194107907294	0.964189076575077	-5.40507586059076	-0.000179994415664991
cg09084370	chr16	31711852	0.148183191817422	-2.43782652309405	0.446719681247453	0.658205622384374	0.964189076575077	-5.40508201000721	0.0492302776036589
cg02949481	chr16	131562	0.0339526490211383	2.52575570373313	0.446717776965699	0.658206982408208	0.964189076575077	-5.40508273632349	-0.00154723210854013
cg11619648	chr3	44515242	0.0453522618907072	1.42828746753508	0.446717393601263	0.658207256204374	0.964189076575077	-5.40508288254299	0.00151502413767357
cg09372739	chr19	49994372	0.0299108308580668	2.56664377456957	0.446708531492298	0.658213585473267	0.964189076575077	-5.40508626261644	0.00785365701070873
cg11300098	chr19	38801506	-0.0316158867012023	2.00805880503235	-0.446708364622219	0.658213704651195	0.964189076575077	-5.40508632626129	-0.00980113553553941
cg04614380	chr3	50192449	0.0588392623676315	-4.33265611780489	0.446704763146237	0.658216276812836	0.964189076575077	-5.4050876998713	0.000739549935057447
cg18327107	chr1	22380028	-0.0432757850448856	-3.57160302720944	-0.446700145764995	0.658219574536696	0.964189076575077	-5.40508946093362	-0.00225663446329022
cg16420354	chr7	150690881	0.0282436485752004	0.951795110366564	0.446694578617666	0.658223550590753	0.964189076575077	-5.40509158421147	-0.00192051452704189
cg17593958	chr20	62199034	-0.0423111365436368	0.404494604287793	-0.446692071267421	0.658225341342456	0.964189076575077	-5.40509254049186	-0.0144693423037147
cg21680645	chr2	241513716	-0.0610020995255008	4.32147732371258	-0.44668629963818	0.658229463452845	0.964189076575077	-5.40509474171824	-0.00568283182774065
cg03042802	chr1	15984979	-0.0525124784961232	2.46621388595377	-0.446682034779472	0.658232509431386	0.964189076575077	-5.4050963682634	0.00138731311908669
cg09028935	chr20	2384464	-0.051739100440898	2.92925846797915	-0.446673941262263	0.658238289868965	0.964189076575077	-5.40509945495226	-0.00343344121075762
cg18649503	chr6	28187510	-0.0416176605253141	1.37658157223521	-0.446670693400579	0.658240609516904	0.964189076575077	-5.40510069359955	0.000910310881726772
cg18034501	chr3	4043162	-0.078328536664397	0.830859502682169	-0.446669165224432	0.658241700953324	0.964189076575077	-5.40510127640185	-0.0181209630577492
cg06296773	chr3	175338547	-0.0648202813242489	1.14148415093101	-0.446669136730677	0.658241721303814	0.964189076575077	-5.40510128726853	-0.0230994971806395
cg12821632	chr11	114271328	-0.0820831103309868	-4.04539138821143	-0.44666807164174	0.658242481999866	0.964189076575077	-5.40510169346154	-0.00760694280911767
cg12073177	chr11	86617439	-0.0309300172862851	3.09258306341192	-0.44666709907402	0.658243176616761	0.964189076575077	-5.4051020643689	0.000827401624847401
cg02586268	chr1	173883567	0.034021822156671	-1.39576022794572	0.446665874576408	0.658244051164764	0.964189076575077	-5.40510253135343	-0.000944389517114175
cg07364780	chr4	124319402	-0.0282324131770356	-3.6700477148404	-0.446665034872511	0.658244650889669	0.964189076575077	-5.40510285158911	-0.00255917563995327
cg13757233	chr17	68422536	0.0516490123917537	0.927433771293672	0.446664853201767	0.658244780640758	0.964189076575077	-5.40510292087233	0.00216429187737344
cg18582824	chr2	124782586	0.0614240857028863	-0.409130878277767	0.446664803908473	0.658244815846531	0.964189076575077	-5.40510293967116	0.0304818194792336
cg14160433	chr9	138749560	0.0599919208006805	2.41551469679561	0.446662106837105	0.658246742123587	0.964189076575077	-5.4051039682417	-0.00631744476779439
cg06391468	chr17	70117530	0.0579072246296191	-0.445827443051377	0.446658681782307	0.658249188337583	0.964189076575077	-5.40510527443134	0.0208380478469393
cg08057698	chr6	30568683	0.0353453832224405	1.38186861277858	0.446657449893553	0.658250068167806	0.964189076575077	-5.40510574422589	-0.000891447157538972
cg00136477	chr1	22970339	-0.0265829001678086	-0.443200546660163	-0.446656461577447	0.658250774035783	0.964189076575077	-5.40510612113037	-0.0015959087133548
cg15674266	chr17	9153825	0.0446434986918417	3.45233525058521	0.446653641567148	0.658252788124887	0.964189076575077	-5.40510719656567	0.00340443998283824
cg08305799	chr8	30580804	0.0372277712188757	-1.40920161813174	0.446646751222705	0.65825770931207	0.964189076575077	-5.40510982422995	-0.00866327761036811
cg06505703	chr13	42531447	0.0491745995838728	2.70953000166621	0.446644533167688	0.658259293483483	0.964189076575077	-5.40511067008685	0.0029870804356249
cg00948114	chr6	157745216	0.0215603285837152	-3.77479821349931	0.446641963273433	0.658261128946288	0.964189076575077	-5.40511165011273	0.00198187642434411
cg12034943	chr19	18811790	0.0306853669141924	0.393154980725028	0.446641384977044	0.658261541975841	0.964189076575077	-5.40511187064455	0.0217251401198477
cg07518035	chr19	54693944	-0.0478362857674755	-4.37832540116241	-0.446638566645813	0.658263554879636	0.964189076575077	-5.4051129454038	0.00333937701641653
cg21117476	chr19	41698918	0.0407497601646825	-3.70563747140054	0.446636987242126	0.65826468291982	0.964189076575077	-5.4051135477001	0.00449088322356524
cg20517887	chr10	123989890	-0.0296523364924823	2.83039589725562	-0.44663336487019	0.658267270089906	0.964189076575077	-5.40511492906241	-2.90651151594323e-05
cg10177647	chr16	71323317	0.0407851560913318	-2.59558774855197	0.446632077478451	0.658268189571727	0.964189076575077	-5.4051154199962	0.0115735740215847
cg11988722	chr20	33416959	-0.0341036007306365	-0.335416983996545	-0.44663187963905	0.658268330872769	0.964189076575077	-5.40511549544013	0.000634070663902364
cg23446514	chr15	66797150	0.0552657182130862	-0.900736936984905	0.446627062608105	0.658271771301075	0.964189076575077	-5.40511733235289	-0.00763673138430332
cg10390589	chr19	47634047	-0.0650790780767904	-3.97836096448354	-0.446622465962012	0.658275054332803	0.964189076575077	-5.40511908520653	-0.00340863132321562
cg13360526	chr1	224444519	0.0277802259057177	-1.40484943994694	0.446615587577116	0.658279967048458	0.964189076575077	-5.40512170812968	-0.00284714889345616
cg03559682	chr11	6439864	-0.039908244872475	-3.07695368723808	-0.446613414508433	0.658281519112036	0.964189076575077	-5.40512253677411	-0.00516919745226418
cg03397389	chr1	36397003	-0.0374914662328758	-1.7417725770643	-0.446611376215345	0.658282974916696	0.964189076575077	-5.40512331402168	0.00352617047018142
cg09892273	chr12	85307424	0.032794340439556	-0.516103935298677	0.446610947985743	0.65828328077016	0.964189076575077	-5.40512347731493	-0.0193330419840732
cg17275781	chr14	103740085	-0.0518677359084132	0.718536536759285	-0.44661062579616	0.65828351088694	0.964189076575077	-5.40512360017272	0.0048769195435413
cg07664198	chr7	136553882	-0.0657849285943801	-0.643448679100339	-0.446606676798815	0.658286331373667	0.964189076575077	-5.4051251060029	0.0118805978458533
cg11908057	chr7	27171154	0.0513903471030702	0.957959212046063	0.446604636235968	0.658287788803951	0.964189076575077	-5.40512588410442	0.0310989864069188
cg01747591	chr16	89703612	0.0272634911906726	-0.962018185019125	0.446603195782043	0.65828881761953	0.964189076575077	-5.40512643337203	-0.0106284924666308
cg01968657	chr1	237207256	0.0550773404678711	-2.5867003964547	0.446602436460669	0.658289359949998	0.964189076575077	-5.40512672291244	0.0010999714541223
cg06568401	chr4	42089384	-0.0288027326509146	2.54867906247062	-0.446598247242477	0.658292352020707	0.964189076575077	-5.40512832031427	0.00148535368536618
cg03137792	chr6	7204780	-0.0477112058583448	3.33000698120308	-0.446591040039426	0.658297499644071	0.964189076575077	-5.40513106847732	-0.00405612619831996
cg06044945	chr2	131722957	0.0468022752991277	-1.10646880583177	0.44659038134674	0.658297970105073	0.964189076575077	-5.40513131963983	0.00491700327032701
cg27489939	chr16	89007818	0.0607917427532442	-2.4527492247345	0.446590170876322	0.658298120430324	0.964189076575077	-5.40513139989308	0.00712703493366587
cg19023700	chr7	131012349	0.104375740176244	-3.91089374150464	0.446585969354789	0.658301121305335	0.964189076575077	-5.40513300194296	-0.0199676370859963
cg16170006	chr1	90099704	-0.0385483243479452	-2.37779098277615	-0.446584020412686	0.658302513310553	0.964189076575077	-5.40513374507406	-0.00182425817101953
cg18306246	chr22	20067407	-0.0320029276461454	-3.69972634213238	-0.446583075443143	0.65830318824256	0.964189076575077	-5.40513410538954	0.00136010440430262
cg10764492	chr12	107039017	0.0565764848666339	1.21321666761168	0.446582704567457	0.658303453135697	0.964189076575077	-5.40513424680368	0.026051209163247
cg18865112	chr1	849540	-0.0535836866005433	0.557025460353162	-0.44657725846026	0.658307342952144	0.964189076575077	-5.40513632337992	-0.00709531424686394
cg12699080	chr1	27320066	-0.0296169595820618	-4.0689487495869	-0.446575525031139	0.658308581035044	0.964189076575077	-5.40513698432343	-0.00147093808139633
cg01348121	chr10	43633961	0.0428863966353649	-3.6808642733216	0.446574823124983	0.658309082364163	0.964189076575077	-5.40513725195426	0.000665526268817149
cg27398283	chr7	785029	-0.0375449174347278	4.01256829227902	-0.446574249010087	0.658309492419832	0.964189076575077	-5.40513747085906	-0.000895352802818272
cg13790353	chr11	85565559	-0.0320549871073421	1.30646553285345	-0.446567438301682	0.658314356906613	0.964189076575077	-5.40514006769928	0.0158342587020555
cg21218864	chr1	206730120	0.0345244491955188	0.161392623549495	0.446566821797744	0.658314797239715	0.964189076575077	-5.4051403027628	0.0178781875838675
cg19506794	chr14	104979611	-0.028085124722184	-0.385851361182122	-0.446566049272053	0.658315349010306	0.964189076575077	-5.40514059731458	-0.0226078673699009
cg13029423	chr16	86549276	0.0345322142341583	-3.25225541443813	0.446562129478926	0.658318148695701	0.964190005205242	-5.40514209186172	-0.00334330892533354
cg08934318	chr1	44583886	-0.0430310676891468	2.21959137819535	-0.446554243427454	0.658323781269186	0.964195082937753	-5.40514509863321	-0.00586191597467245
cg01923873	chr4	154049200	-0.0477325802162172	-1.35443922584969	-0.4465470675569	0.658328906617125	0.964198740948563	-5.40514783458348	-0.0128113568279645
cg14591243	chr3	136471577	0.0310813091201555	-3.56682924703861	0.446541158123311	0.658333127428217	0.964198740948563	-5.40515008764573	-0.000854852430691638
cg11575220	chr11	59578239	-0.0231440080400041	-1.08342278595121	-0.446540590539006	0.658333532825732	0.964198740948563	-5.40515030404441	-0.00506298952005346
cg02020319	chr19	532355	0.0418078747848715	-3.4587360013203	0.446538290146384	0.658335175883959	0.964198740948563	-5.40515118109537	0.00421899296482552
cg16368763	chr1	231296640	0.0321952439223016	0.173843437331339	0.446535586189363	0.658337107190764	0.964198740948563	-5.40515221200417	0.017045262170323
cg22758916	chr15	42303292	-0.0400058697036898	1.33564503936164	-0.446521776714897	0.658346970673306	0.964208019040528	-5.40515747689905	-0.00866295932726624
cg00561322	chr11	111606373	-0.018419907141882	0.384262327383882	-0.446512715356432	0.658353442825409	0.964208019040528	-5.4051609314763	0.00679623513031036
cg13500113	chr2	216947149	0.0344749174447322	1.36434361078862	0.446510756251658	0.658354842136134	0.964208019040528	-5.40516167836172	-0.00605928888816265
cg04482712	chr17	72757293	-0.0373511246994362	0.540964042686852	-0.4465060923613	0.658358173372822	0.964208019040528	-5.40516345640152	0.0132630152729997
cg01708458	chr2	49097906	0.0507038684073852	-1.02681650911216	0.446504548776947	0.658359275897054	0.964208019040528	-5.40516404486639	0.00874466981742861
cg15073147	chr1	247636811	-0.0429282886179422	2.09451210643837	-0.446504330783947	0.658359431601316	0.964208019040528	-5.40516412797229	-0.00796174350904366
cg17567838	chr6	33167488	-0.0228684119219935	0.522080337883694	-0.446503306198991	0.658360163424308	0.964208019040528	-5.40516451857631	-0.0040168647988319
cg16593910	chr1	34098842	-0.036334941978871	-3.40991492421389	-0.446502460309439	0.658360767612067	0.964208019040528	-5.40516484105535	-0.00135106167997032
cg09551019	chr1	210861465	0.0416029285417903	2.20676396518321	0.446499201952357	0.658363094938734	0.964208255767732	-5.4051660832354	0.00339246338010657
cg08130643	chr3	134204850	0.0451426701970814	-3.15645135758352	0.446487320778972	0.658371581260781	0.964211312519515	-5.40517061260701	-0.00219286018709168
cg14556515	chr17	80416454	-0.0313434478243194	-3.08646990848034	-0.446479208052438	0.658377375934678	0.964211312519515	-5.40517370529337	-0.00345474363502059
cg23324123	chr19	42730293	-0.0310096402743949	2.37409003475619	-0.446477961130244	0.658378266575197	0.964211312519515	-5.40517418063287	-0.00501052205014818
ch.8.40958873F	chr8	40839716	0.0475728898964693	-3.22473586212665	0.446475405914581	0.658380091693556	0.964211312519515	-5.40517515470317	0.00147243549610887
cg06779009	chr14	102094299	-0.0666242907831619	0.107710482681763	-0.446464309958517	0.658388017246268	0.964211312519515	-5.40517938451381	-0.0153099413755845
cg25793430	chr19	53142146	-0.0361365288143137	-0.35113090328334	-0.446462421476581	0.65838936614379	0.964211312519515	-5.40518010439829	-0.00940570073573199
cg06649191	chr17	42908211	0.0419561140242722	-3.18051758541735	0.446462075417784	0.658389613325446	0.964211312519515	-5.40518023631469	0.00754300962959951
cg12085501	chr7	94295390	0.0299171189004524	1.12005342857997	0.44646115297003	0.658390272208363	0.964211312519515	-5.40518058794806	-0.00668867753971625
cg07874127	chr16	79246397	0.0425508794000988	1.87395266777938	0.44645971005293	0.658391302850954	0.964211312519515	-5.40518113798081	-0.001597573186506
cg11395890	chr1	15712019	-0.0478651817296388	2.29245131614243	-0.446457407039974	0.6583929478417	0.964211312519515	-5.40518201587414	-0.0153266280767937
cg09983915	chr17	40718885	0.0384532494609393	-3.07614106232121	0.446456186461445	0.6583938196744	0.964211312519515	-5.40518248114881	0.00359073642533003
cg02482346	chr17	42283972	0.0293037268233476	-0.251473479164956	0.446454873325198	0.658394757619611	0.964211312519515	-5.40518298170433	0.00687741980557599
cg09127472	chr8	117371761	0.05246696085482	-0.650397739610329	0.446451617147968	0.65839708343998	0.964211312519515	-5.40518422292305	-0.0389701105652606
cg08302003	chr7	100435192	0.117124417553777	-3.49852906413534	0.446449095151888	0.658398884852251	0.964211312519515	-5.40518518427391	0.00888004635302354
cg06400595	chr12	56551642	-0.0347415169107185	-3.52883298209477	-0.446448025462062	0.658399648911314	0.964211312519515	-5.40518559202361	-0.00381503776757408
cg08165592	chr17	16492455	-0.0705734898511398	-2.41546650727116	-0.446442324321936	0.658403721133404	0.964211312519515	-5.40518776519643	-0.00123331647842156
cg01441113	chr4	186560403	-0.0283303783913712	1.38503099252819	-0.44644218709961	0.65840381914898	0.964211312519515	-5.40518781750279	-0.00528667204037048
cg06057946	chr20	4800755	0.0369311416506042	3.43068826741725	0.44643868856839	0.658406318092474	0.964211312519515	-5.40518915106648	-0.000459509575405526
cg03834767	chr7	90794392	0.046746939466864	1.98590565252047	0.446435858318584	0.65840833969644	0.964211312519515	-5.40519022988836	0.00659506356952277
cg14908307	chr12	106069481	-0.0217628937154266	0.959953055804805	-0.446435639464729	0.658408496020496	0.964211312519515	-5.4051903133098	0.0151304685303072
cg01627597	chr2	26927436	0.0305878281415549	-1.33873719598172	0.446427385626111	0.658414391626203	0.96421677479563	-5.40519345943086	0.00121803768773709
cg04179819	chr10	7860513	-0.0235859305873705	-0.86667035378719	-0.4464233837487	0.658417250121334	0.96421778934547	-5.40519498480847	-0.00630752493038678
cg09070415	chr1	32041052	-0.0313200496773662	0.260606176768677	-0.446414721140562	0.65842343774091	0.964220271877968	-5.4051982866497	-0.0190927378562914
cg04035728	chr8	27323467	-0.0585816174155548	-2.37529431786938	-0.446406902304625	0.658429022683008	0.964220271877968	-5.40520126682438	-0.00875163040315224
cg14462566	chr16	72993790	-0.0452430528031279	3.40264639000904	-0.446401115301353	0.658433156313532	0.964220271877968	-5.40520347252634	0.00222544473944253
cg24688803	chr12	105478590	0.0403482696259309	-1.46721521457465	0.446398476890585	0.658435040922164	0.964220271877968	-5.40520447814072	0.00255343885125547
cg09288089	chr7	43563447	-0.0326256038406334	2.4184147772314	-0.446395439459749	0.658437210552415	0.964220271877968	-5.40520563583195	-0.00785383741169932
cg08212398	chr19	17845244	0.0303971087388302	2.36983725897819	0.446393846911771	0.658438348107183	0.964220271877968	-5.40520624281513	-0.00366991372292946
cg06377626	chr13	103454176	-0.0448488450193426	0.714110292405979	-0.4463854244018	0.658444364307939	0.964220271877968	-5.40520945293213	-0.00689045931979604
cg05741490	chr11	110300161	0.0503373012796056	-2.02555189107516	0.446376711858896	0.6584505877037	0.964220271877968	-5.40521277352819	0.00676057432084773
cg11975445	chr3	50604909	0.0580519788754573	-3.11269012815752	0.446371028749422	0.658454647179375	0.964220271877968	-5.40521493948724	0.00699794088343696
cg12593296	chr15	64386341	-0.0384936064117911	-3.06857475812946	-0.446367953020984	0.658456844193153	0.964220271877968	-5.40521611170423	0.00323320936533822
cg19001909	chr17	26205940	-0.0337385687324252	3.84930179366457	-0.446360930475623	0.658461860456746	0.964220271877968	-5.40521878809632	-0.00119644220227522
cg11779808	chr8	2586225	-0.0612150549124408	-1.94883077572989	-0.44635957272922	0.658462830308355	0.964220271877968	-5.40521930554804	-0.00636628683335261
cg02208302	chr14	103664987	0.0351186473124787	1.87032236714892	0.446355939721752	0.658465425404285	0.964220271877968	-5.40522069011852	0.0110149420168012
cg27058832	chr19	17791354	-0.0815024654493904	-1.94573880707432	-0.446348830645557	0.65847050350562	0.964220271877968	-5.40522339941666	0.00764692584313267
cg25617092	chr4	93225157	-0.111861710808237	-0.152503738857897	-0.446342812240825	0.658474802539715	0.964220271877968	-5.40522569302221	-0.0179590154671252
cg16773127	chr15	35280714	-0.0297799089976747	-3.80251404404693	-0.446342438491666	0.65847506951457	0.964220271877968	-5.40522583545648	0.00141237767336398
cg01225004	chr14	101922290	-0.268780731109	-0.497223696318844	-0.446333853061082	0.658481202234149	0.964220271877968	-5.40522910729653	-0.0539097703002335
cg09838701	chr3	121839600	0.0396077178544546	1.27660962282057	0.446333454868339	0.658481486670606	0.964220271877968	-5.40522925904315	0.00107533453590813
cg07757460	chr3	47168872	-0.0449069012832083	2.65477744910149	-0.446332930012099	0.658481861585225	0.964220271877968	-5.40522945905955	-0.000168360988169081
cg00029619	chr6	17760992	0.0346610917612608	3.38922596451	0.446327760264524	0.658485554437331	0.964220271877968	-5.40523142917576	0.00513646507988919
cg17941330	chr1	147245494	-0.0232749493951239	0.653005906530123	-0.446323249693865	0.658488776433574	0.964220271877968	-5.4052331480708	0.00787628943689855
cg03576480	chr7	7098182	-0.0777234624842919	1.08933930153389	-0.446321460138032	0.658490054753087	0.964220271877968	-5.40523383003268	-0.0207132740971676
cg03826564	chr15	101629310	-0.0659113738799782	-2.12886780390745	-0.446314144721522	0.658495280328613	0.964220271877968	-5.40523661775521	-0.0189827107468521
cg08751845	chr4	83697085	0.0367063585175947	2.82763889046237	0.446312139931475	0.658496712400751	0.964220271877968	-5.40523738172277	0.00135842979582246
cg05994148	chr6	34433754	0.0525219376076552	-4.35562603073488	0.446311109409354	0.658497448529226	0.964220271877968	-5.40523777442366	0.000221232399532464
cg20328456	chr6	32121113	0.051165821379768	-3.62194009583634	0.446310665085823	0.658497765921069	0.964220271877968	-5.40523794374167	-0.000468164098791718
cg19535607	chr10	50820803	-0.0642352718541826	-0.649802583468753	-0.44630662861601	0.658500649279283	0.964220271877968	-5.40523948190842	-0.0114187918875019
cg16290123	chr1	6663532	-0.0466364464904672	-3.16833938614799	-0.446306323311903	0.658500867366379	0.964220271877968	-5.40523959824928	0.00869032459111126
cg08484479	chr5	887419	0.0380691997194842	4.220419812689	0.446303707071354	0.658502736219999	0.964220271877968	-5.40524059520508	-0.00140820220005433
cg07892295	chr15	98503714	-0.101158499226964	-2.0275356296425	-0.446294507236559	0.658509307936453	0.964220271877968	-5.4052441008877	-0.00454435799335517
cg25936815	chr7	30740909	0.0333810739297574	1.48573164901587	0.446292300835017	0.658510884039013	0.964220271877968	-5.40524494164695	0.0119430366093896
cg25319337	chr7	48008127	0.0356337021151469	2.4478530396916	0.446281413940248	0.658518660916353	0.964220271877968	-5.40524909008731	0.00654759339052491
cg06799250	chr1	110882846	0.041834532491484	-3.27478748311714	0.446278165905418	0.658520981105051	0.964220271877968	-5.40525032772843	-0.000462678121078142
cg22051399	chr2	45141469	-0.0479511629102454	2.74346170099354	-0.446278012429247	0.658521090738714	0.964220271877968	-5.40525038620923	-0.00176665521524644
cg01074001	chr16	16047381	-0.0375476210165804	3.15942126387733	-0.446273896325483	0.658524031025595	0.964220271877968	-5.40525195460872	-0.00222251481594993
cg04151469	chr7	101901764	-0.042150240171585	2.22298832224134	-0.446273731645459	0.658524148662811	0.964220271877968	-5.40525201735807	-0.0097821801665956
cg18481137	chr3	71631744	-0.118734601973737	-3.93080048137503	-0.446267073635645	0.658528904740353	0.964220271877968	-5.40525455429391	-0.039456479721735
cg19661610	chr4	142054660	0.0202121797689025	-2.78143336700612	0.446265380678077	0.658530114088655	0.964220271877968	-5.40525519936432	0.00492763951610978
cg26576235	chr6	30309483	0.0389772428557645	2.48521956873916	0.44626464119886	0.658530642328966	0.964220271877968	-5.40525548112855	0.00997917729642916
cg16096631	chr1	42092165	0.0364035653128678	0.138853228956281	0.446261683879462	0.658532754865202	0.964220271877968	-5.40525660795322	0.0113514105868231
cg00845775	chr14	104172974	-0.0238204476477053	2.66133119304705	-0.446259137469012	0.65853457387438	0.964220271877968	-5.40525757820374	-0.00362662064125052
cg08365738	chr3	112324301	-0.0362692546469682	1.21113135638925	-0.446258310453118	0.658535164647427	0.964220271877968	-5.40525789331775	-0.020079168485633
cg14673315	chr6	148336294	0.110420465555981	2.07757047749311	0.446256714704935	0.658536304559667	0.964220271877968	-5.40525850133662	0.0160904041576264
cg25354348	chr10	670562	-0.025684291365481	-0.195998311393386	-0.44625537423936	0.658537262113096	0.964220271877968	-5.40525901208494	-0.0193418048945351
cg23296006	chr14	24503311	-0.0840585679322136	2.24513920620784	-0.446253909117055	0.658538308714973	0.964220271877968	-5.40525957032864	-0.0154437660844058
cg09017928	chr7	158110068	0.0659531828798435	1.31246887359187	0.446251842515249	0.658539784981541	0.964220271877968	-5.40526035774613	0.00786509170413641
cg25252777	chr19	56709056	-0.0320762404224628	0.948822565508288	-0.446250690575822	0.658540607864263	0.964220271877968	-5.40526079665702	0.00497241637229284
cg00055603	chr1	48508839	0.0382553443013209	-1.01874010063148	0.446250686794672	0.658540610565311	0.964220271877968	-5.4052607980977	-0.00776030164201569
cg05468917	chr16	2882180	-0.0272708161144457	-0.45994958412243	-0.446250127181356	0.658541010322711	0.964220271877968	-5.40526101132064	-0.0105970873863351
cg03600697	chr3	142315064	-0.0426149763374277	-2.98822663108465	-0.446249691249432	0.658541321728903	0.964220271877968	-5.40526117741852	0.00238342134068097
cg18190534	chr8	142225894	0.0395155844405208	3.49317109216673	0.446241878835069	0.658546902505785	0.964220271877968	-5.40526415406134	-0.00422013417746714
cg15078958	chr1	10997656	0.0269216975702854	-1.22187383241873	0.446241874314564	0.658546905735001	0.964220271877968	-5.4052641557837	0.00176712757865699
cg08543952	chr17	79651806	0.036984662208879	-2.64261157440693	0.446237597666769	0.658549960755143	0.964220271877968	-5.40526578522659	0.00637376096407766
cg13439414	chr8	93385654	-0.0710534569247215	1.8827009720267	-0.446237107978474	0.65855031056399	0.964220271877968	-5.40526597180144	-0.0231416496297351
cg03700001	chr12	133073220	-0.0520782098044535	3.72704070636569	-0.446233905005373	0.658552598609851	0.964220271877968	-5.40526719215281	-0.00476546373418518
cg00751501	chr16	84342709	-0.0472950586074849	1.53050241935602	-0.446216796358999	0.658564820239027	0.964220271877968	-5.40527371050041	-0.000577337685655599
cg01927550	chr14	103336789	-0.0394271095231849	3.52924837896417	-0.446210221547926	0.65856951700677	0.964220271877968	-5.40527621542001	0.00332393989765056
cg20150306	chr19	54495441	0.0350320614731974	0.948124627677366	0.446209248905441	0.658570211822741	0.964220271877968	-5.40527658598138	-0.00217518016275187
cg03846892	chr1	178675021	-0.0439758380063604	2.40014575303147	-0.44620908929243	0.658570325843771	0.964220271877968	-5.40527664679133	-0.00937108524077801
cg21729356	chr11	70281229	0.0269772704464527	2.27307299966897	0.446206545476744	0.658572143043148	0.964220271877968	-5.40527761594065	0.000446276997356665
cg17330061	chr7	98630634	-0.0300940519860443	2.95587568618087	-0.446205451767504	0.658572924345589	0.964220271877968	-5.40527803262309	-0.00245438013380406
cg12788464	chr6	107438102	0.04011455904827	1.32612135513889	0.446200829529154	0.658576226293398	0.964220271877968	-5.40527979359696	-0.000981075765332462
cg07405259	chr10	134072130	0.0438145836946968	1.24151538466779	0.446199998064765	0.658576820260051	0.964220271877968	-5.40528011036518	-0.0184114087197909
cg01209909	chr20	55500189	0.0255108528203885	-0.945045803382118	0.44619987496703	0.658576908196428	0.964220271877968	-5.40528015726245	0.00126298404203506
cg06665485	chr5	1324528	0.0352121762779152	3.3214200903225	0.446195669088881	0.658579912720041	0.964220271877968	-5.40528175959301	0.00149713153405129
cg14880228	chr2	120302126	0.0479930961524659	-3.11091104329043	0.446191954779576	0.658582566089883	0.964220271877968	-5.4052831746362	-0.000164811522549935
cg21585512	chr11	122030076	0.0511354962540941	0.894451986176122	0.446190474526324	0.658583623531169	0.964220271877968	-5.40528373856616	0.022167103045152
cg26570844	chr7	101579003	0.0366378838353947	2.8783723855489	0.446189889671109	0.65858404133153	0.964220271877968	-5.4052839613771	0.00527295320437138
cg00523012	chr19	13264324	-0.0432699929313543	-3.93274726052982	-0.446187553065161	0.658585710523214	0.964220271877968	-5.40528485154561	-0.0034822541565053
cg12772086	chr6	107783986	-0.0407947865329559	2.26637815307639	-0.446183777900383	0.658588407376087	0.964220271877968	-5.4052862897471	0.00399717956726753
cg02283931	chr16	82044738	-0.0735888978757343	0.898768469845623	-0.446181338535643	0.658590149980067	0.964220271877968	-5.40528721905062	0.00511217791395213
cg18041642	chr17	62062565	-0.0282736463302726	1.2320123861796	-0.446177143485512	0.658593146793964	0.964220271877968	-5.4052888171906	0.013502885455481
cg23871081	chr10	131812411	0.0310548196882368	-0.302409775980655	0.44616842800292	0.658599372883214	0.964220271877968	-5.40529213738041	-0.0278773044532752
cg22375757	chr3	66680257	-0.0300869806181474	2.329279691555	-0.446159929338059	0.658605444108052	0.964220271877968	-5.40529537491131	-0.000363075377882716
cg24334304	chr8	60031832	0.0522443905172781	-3.60387576276861	0.44615712117036	0.658607450195111	0.964220271877968	-5.40529644465773	0.00339781774231199
cg22555741	chr7	48170072	-0.0453536920898761	0.493567415448166	-0.446156905663372	0.658607604148196	0.964220271877968	-5.40529652675291	-0.00927516512171023
cg04294625	chr17	45727224	-0.0879118226338	-4.29260824510127	-0.446153499343651	0.658610037544287	0.964220271877968	-5.40529782435048	-0.0135484838305607
cg07753525	chr16	79030857	0.0518383928566463	2.86516107241353	0.446148647914312	0.658613503299845	0.964220271877968	-5.40529967242877	0.00685096027416243
cg11777420	chr2	120769933	0.04063750991748	0.403907693735131	0.446146430622889	0.658615087287153	0.964220271877968	-5.40530051706566	0.00723705040518896
cg17247435	chr13	28713452	0.0785174997612522	-2.27048112668556	0.446139440878906	0.658620080626762	0.964220271877968	-5.40530317965458	-0.00949559803984051
cg13695288	chr21	47294981	0.0452413160208942	0.0302803251519226	0.446136296417041	0.658622326975475	0.964220271877968	-5.40530437745462	-0.00680613102079608
cg02573557	chr16	31470209	-0.0474076472831021	-2.585003981676	-0.446133046589764	0.658624648598796	0.964220271877968	-5.40530561538211	-0.00822295514607499
cg13471791	chr9	134353399	-0.0234667137825479	1.24210146611395	-0.446129100391124	0.658627467703044	0.964220271877968	-5.40530711856015	-0.0156036558244547
cg09222367	chr15	90963532	0.0310685999539204	1.54264626874089	0.446126327476933	0.658629448633784	0.964220271877968	-5.4053081748052	0.0226387665771129
cg14796370	chr20	61273660	0.0540108489339927	-4.00814602802954	0.446121841431924	0.658632653406312	0.964220271877968	-5.40530988359405	0.0038299739189277
cg10218558	chr4	184644017	-0.0393652003748841	-2.84862756502981	-0.446119895397028	0.658634043630516	0.964220271877968	-5.40531062485704	-0.00389529830816805
cg25545878	chr21	47604361	0.129251152220943	-2.28414431812763	0.446119309418598	0.658634462246786	0.964220271877968	-5.40531084806111	0.00714724718159068
cg02385411	chr17	7674264	-0.0434029398624019	1.37971888021364	-0.446109445207104	0.658641509143192	0.964220271877968	-5.40531460537816	0.00657682707273977
cg25020969	chr7	1967802	-0.0489547915199343	2.81094057825064	-0.446108319374198	0.658642313429253	0.964220271877968	-5.40531503420715	0.00665883543645762
cg13688474	chr1	9600443	-0.0388277013618965	-1.52374299415042	-0.44610827429557	0.658642345633074	0.964220271877968	-5.40531505137755	-0.00513867492881126
cg05307533	chr7	27531652	0.0361057094398968	-0.306971512880362	0.446107507496056	0.658642893428788	0.964220271877968	-5.40531534345032	-0.0180525762681341
cg14197169	chr12	131200394	-0.0554271115654711	-2.51519864936887	-0.446102119031363	0.658646742912216	0.964220271877968	-5.40531739589443	-0.0178285474608981
cg17710576	chr19	676492	-0.0332066862465059	-4.05706569636622	-0.446101651927741	0.658647076608392	0.964220271877968	-5.40531757381113	-0.00212452718382678
cg00332248	chr21	46170290	-0.046664558383034	1.126673939868	-0.446098176500648	0.658649559436017	0.964220271877968	-5.40531889757274	-0.0144785266856475
cg06952422	chr6	33647685	-0.0603146438882503	-0.628923601343204	-0.446094905579458	0.658651896169261	0.964220271877968	-5.40532014343046	-0.0129185493775153
cg01476969	chr19	719323	-0.0407820241681677	-1.40348051990098	-0.446094262515629	0.658652355571945	0.964220271877968	-5.4053203883653	0.00408218477641614
cg12945769	chr15	69221572	-0.0234218549484478	1.81353985219	-0.446093439273069	0.658652943693918	0.964220271877968	-5.40532070192742	-0.00745769111949646
cg25384861	chr17	26972475	-0.0348371331878198	-2.44413047506742	-0.446092055237172	0.658653932445441	0.964220271877968	-5.40532122908698	0.0123707166555728
cg01275685	chr7	34179230	-0.0575886713873522	1.41991845103998	-0.446080408839046	0.658662252625746	0.964220271877968	-5.40532566497027	0.00246813999277151
cg11550474	chr11	111637395	-0.0264199101931883	-3.793127507665	-0.446076012471546	0.658665393399757	0.964220271877968	-5.40532733943026	-0.000356731228866938
cg02879661	chr8	101734746	0.0591990722714665	-4.54541812883273	0.446074087997236	0.658666768250163	0.964220271877968	-5.40532807240646	0.00177572210973798
cg26032392	chr7	97826745	-0.0287599276323964	2.90070770064482	-0.446073613478847	0.658667107247755	0.964220271877968	-5.40532825313621	-0.00593692497762977
cg16051228	chr5	1294576	0.0468156353072605	-0.451673312786326	0.446072630134265	0.658667809752789	0.964220271877968	-5.40532862766192	-0.00108308209238173
cg14120215	chr12	113841668	0.0312866443135396	-0.450236382687262	0.4460707226974	0.658669172433694	0.964220271877968	-5.40532935414365	0.02155471991432
cg06679534	chr2	136877039	-0.0481285613758248	-3.91491758147866	-0.446070519647224	0.658669317493663	0.964220271877968	-5.40532943147878	-0.00578874924271271
cg06350257	chr1	87597369	-0.0388393935064085	2.86011546664751	-0.446069108546907	0.658670325590514	0.964220271877968	-5.40532996891957	0.00116014845277901
cg15808063	chr2	131671228	0.0408393512189579	0.715395468691711	0.446055174182656	0.658680280402281	0.964220271877968	-5.40533527596171	-0.00397045123816453
cg14474669	chr20	2083345	-0.0499401390597314	-2.43267487412384	-0.446054346154589	0.658680871953589	0.964220271877968	-5.40533559131935	-0.00719316249204299
cg20275244	chr2	235973138	0.0409579128399343	2.39630649225357	0.446046009268535	0.658686827918586	0.964220271877968	-5.40533876642198	0.00822996371124196
cg18007959	chr5	153863525	0.0344121409589432	-0.0482712207963513	0.446045601384042	0.65868711931643	0.964220271877968	-5.40533892176327	0.0228849161331698
cg14846499	chr14	34931967	0.02942274698138	-4.18699957279041	0.446045115002643	0.658687466793529	0.964220271877968	-5.40533910699963	0.00226350199959184
cg06583259	chr11	118758992	-0.0277931705707741	1.19845354182225	-0.446043184763621	0.65868884578176	0.964220271877968	-5.40533984212128	-0.000959372104025746
cg01093786	chr11	96047698	-0.0313584825686053	-3.97713161309191	-0.446042780842378	0.658689134348581	0.964220271877968	-5.40533999595222	4.32909527649239e-05
cg02979001	chr14	105310421	0.0995911126943819	-2.61201309979548	0.446039733995456	0.658691311059115	0.964220271877968	-5.40534115632086	0.004786752202324
cg11278857	chr10	101492618	0.0509123257430118	-3.77627886704843	0.446034913082345	0.658694755193825	0.964220271877968	-5.40534299231326	0.00239009233722463
cg25468488	chr2	219268015	0.0306789058029972	2.38004725156338	0.446023149292926	0.658703159458381	0.964220271877968	-5.40534747234266	-0.00861186552368365
cg15283852	chr17	9550296	-0.0474537783879461	-1.63048976705579	-0.446020972811539	0.658704714381124	0.964220271877968	-5.40534830120402	-0.010698653165496
cg15617591	chr3	146302692	-0.0567859757002576	1.14911559380189	-0.446019918835744	0.658705467363509	0.964220271877968	-5.40534870258429	-0.0138885917228307
cg04551025	chr17	80986746	0.0379926637071281	2.4427540693576	0.446017092998577	0.658707486202565	0.964220271877968	-5.40534977872897	-0.00261554714582346
cg00261162	chr1	28907478	-0.0383143074941839	-4.19690371986238	-0.446014279068384	0.658709496537614	0.964220271877968	-5.40535085033251	6.38426909511172e-05
cg09416175	chr1	160185511	0.0327526302515304	2.26287899152613	0.446013663462217	0.658709936340858	0.964220271877968	-5.40535108476735	0.00391710156725456
cg00132135	chr12	107155510	-0.0451956084012792	3.10859903138797	-0.4460136394475	0.658709953497528	0.964220271877968	-5.40535109391261	-0.00146891431317431
cg18380675	chr4	174291991	0.035864051242076	-3.70946040500598	0.446012452021366	0.658710801822503	0.964220271877968	-5.40535154610671	0.000347852579775848
cg15913846	chr3	155027522	0.0242362780871292	2.23090737627235	0.446004549800757	0.658716447365285	0.964220271877968	-5.40535455539006	0.00366644275230099
cg01749530	chr10	75255289	0.0487736986769466	-3.8560096892485	0.445996161934219	0.658722439887919	0.964220271877968	-5.40535774955715	0.00286671272823072
cg27495643	chr7	611397	0.0272212571136316	2.40556953517101	0.445993251786997	0.658724518982537	0.964220271877968	-5.40535885775081	0.00267440079851466
cg03605037	chr19	6737385	0.0653018208207631	-2.92554389969242	0.445989382736152	0.658727283150343	0.964220271877968	-5.4053603310871	0.00846156093867265
cg09786978	chr11	734704	0.0469427149883227	0.926017365379017	0.445989199351859	0.65872741416579	0.964220271877968	-5.4053604009196	0.00689028220607446
cg01874869	chr5	134735701	-0.0582867007900606	2.22958872700822	-0.445987060111063	0.658728942506822	0.964220271877968	-5.40536121553772	0.00188880432661453
cg02874569	chr6	5851436	-0.0511363648134337	-0.883969630157894	-0.445985184218697	0.658730282704669	0.964220271877968	-5.40536192987018	0.000323006330894715
cg27088072	chr2	242481453	-0.0608624426782276	-0.784988022964904	-0.445983177719226	0.658731716213706	0.964220271877968	-5.40536269393403	-0.00411694726313644
cg24048437	chr5	53656287	0.0543665094273259	3.24515723383787	0.445979975851813	0.658734003735534	0.964220271877968	-5.40536391318035	0.00457112740030707
cg10981009	chr14	62279702	0.0464496068768703	-3.11497793661024	0.445977883388703	0.658735498663406	0.964220271877968	-5.40536470996944	0.00407809586433996
cg04011872	chr11	1968980	-0.0324770348603278	-3.57491327757281	-0.445977875206465	0.658735504509082	0.964220271877968	-5.40536471308514	-0.0061292691970732
cg10267724	chr20	24615715	0.0511771834764808	-0.815812825740191	0.445977392765284	0.658735849181919	0.964220271877968	-5.40536489679341	0.0116193566773066
cg06348651	chr12	110562118	-0.0487716525277166	-3.93311184162507	-0.445972941919737	0.658739029025081	0.964220271877968	-5.40536659161693	-0.0052980913926591
cg03968943	chr16	1121050	0.0390674323993669	-1.6420952011487	0.445972863252217	0.658739085228028	0.964220271877968	-5.40536662157234	0.00519080502265162
cg00655913	chr1	228633920	0.262264723995177	-1.16703407123783	0.445972628549821	0.658739252907995	0.964220271877968	-5.40536671094345	0.0194336917513661
cg01344808	chr15	68117162	0.0373244243455219	-2.64632919973698	0.445972203075559	0.6587395568824	0.964220271877968	-5.40536687295748	0.00174827810610637
cg10601821	chr2	221009048	-0.0286421474978324	1.65078377263418	-0.445969399399078	0.658741559933101	0.964220271877968	-5.40536794055035	-0.0010535508932269
cg02592403	chr19	51614910	-0.0484261117963261	-1.39388224773562	-0.445969223788826	0.658741685395679	0.964220271877968	-5.40536800741957	-0.0115890184429807
cg08848598	chr6	31850920	0.0264701762759181	2.91193514466138	0.445968985328296	0.658741855760879	0.964220271877968	-5.40536809822099	0.000105913414434999
cg16618260	chr19	50177057	-0.0259301542594137	1.97596387384915	-0.445968036549746	0.658742533604255	0.964220271877968	-5.40536845949809	-0.00523905792691182
cg17588400	chr4	1376165	0.0556199908330772	2.91210055421697	0.445963034941507	0.658746106947719	0.964220271877968	-5.40537036400429	-0.000316435015642935
cg07556915	chr11	368683	0.0347511911678151	-2.9482977273369	0.445961416630568	0.658747263133748	0.964220271877968	-5.40537098021823	-0.00214156025932012
cg00717862	chr3	186288771	0.0694795406041987	-3.43849465082456	0.445959832971487	0.658748394563935	0.964220271877968	-5.40537158323544	0.00504364114627606
cg10115387	chr2	119134313	0.0315285941993211	-0.21991612337339	0.445959586317061	0.65874857078392	0.964220271877968	-5.40537167715499	-0.00499968156576297
cg16702713	chr5	118407037	-0.0262911310973121	-0.542151030433613	-0.445958409477001	0.658749411566747	0.964220271877968	-5.40537212526422	-0.00191537633868427
cg23326675	chr10	75118622	-0.0770438986992797	-2.85485723908116	-0.445956206568611	0.658750985416108	0.964220271877968	-5.40537296406972	0.0144084509292297
cg03713823	chr7	26119300	0.046856977025413	2.43622467042415	0.445953453809088	0.658752952104212	0.964220271877968	-5.4053740122373	-0.00295000712573446
cg20774475	chr4	108641752	-0.0525336158940021	-3.79268443067778	-0.445951371663109	0.658754439679215	0.964220271877968	-5.40537480505129	0.00183625554221871
cg26263674	chr12	81171635	-0.0550158794544297	0.635771293914527	-0.445946459576229	0.658757949091822	0.964220271877968	-5.40537667540101	-0.00369420359020645
cg07048828	chr10	112832758	-0.0577736305413784	1.74969132667099	-0.445942481273354	0.658760791373523	0.964220271877968	-5.40537819018378	0.00369825081121911
cg19520337	chr12	39115661	0.0264213826173205	2.45468302878579	0.445938304706418	0.658763775309713	0.964220271877968	-5.40537978044346	0.00151176076125947
cg11347955	chr5	141079463	0.0547038762325512	1.59531407508409	0.445933009115142	0.658767558737809	0.964220271877968	-5.40538179675908	0.00968790672531561
cg27337124	chr10	131589141	0.0449133999256308	0.158477638143955	0.445924426149569	0.658773690845535	0.964220271877968	-5.40538506470434	-0.0141625482016744
cg14876315	chr5	139062471	-0.0269201439186708	2.19925980772053	-0.445921423656053	0.658775835985501	0.964220271877968	-5.40538620788251	-0.00149011185432979
cg03883295	chr2	119603489	-0.0656130034922229	0.358565426436034	-0.445920302571735	0.658776636948111	0.964220271877968	-5.40538663472549	0.0138516671812606
cg01048080	chr20	2853896	-0.031885786456269	-3.71082115050193	-0.445919099533996	0.658777496463087	0.964220271877968	-5.40538709277034	0.00156251920022915
cg27604721	chr11	2722258	0.0319959710343101	-0.310005734488319	0.445917376727798	0.658778727329476	0.964220271877968	-5.40538774870983	-0.00144162647079787
cg00379528	chr12	125350693	-0.0259312849156135	1.2097532234871	-0.445917041007631	0.658778967186324	0.964220271877968	-5.40538787653129	0.000552270838248492
cg02073511	chr16	3550924	-0.0422395508715256	-1.30668270808949	-0.445911840901537	0.658782682431218	0.964220271877968	-5.4053898563978	-0.0247811909473483
cg20495540	chr11	30431965	-0.053803108224228	1.11025731397902	-0.44591138620656	0.658783007291008	0.964220271877968	-5.40539002951537	0.00111746536502177
cg03646096	chr8	852352	0.0867728441483938	2.62322327179941	0.445910721820889	0.658783481965803	0.964220271877968	-5.40539028246889	0.0125714115729061
cg05061393	chr2	220043337	-0.0596834655348424	-3.54759982239791	-0.445906133478585	0.658786760141652	0.964220271877968	-5.40539202939182	-0.0143834030888176
cg19055803	chr19	12947164	0.0565744975369139	-3.59150813381208	0.445899865867739	0.658791238094724	0.964220271877968	-5.40539441563529	0.0081963914457454
cg13485052	chr3	130745651	0.0517661712033935	-4.53679290310915	0.445895882519288	0.658794084041879	0.964220271877968	-5.40539593218312	-0.00533080074454001
cg16243195	chr4	7252323	0.0323736882710254	-0.392085117680668	0.445895542424509	0.658794327026578	0.964220271877968	-5.40539606166402	-0.0068777927234846
cg08063340	chr7	90225873	-0.027019108349914	-2.97982640406914	-0.4458914756471	0.658797232586273	0.964220271877968	-5.40539760996015	-0.00475936421698735
cg11463427	chr5	176314493	-0.0196219055145599	2.64868732859238	-0.445889412684576	0.658798706497569	0.964220271877968	-5.40539839536218	-0.00263215385258297
cg13158481	chr2	176988580	-0.0859582021825832	-2.38815536939558	-0.445886089976152	0.658801080454176	0.964220271877968	-5.40539966036162	-0.0137217868347522
cg02148270	chr4	186123008	0.0289141681377244	1.761609222203	0.445885561524015	0.658801458014704	0.964220271877968	-5.40539986154955	0.013101054305852
cg06729676	chr17	29421871	0.0485237205075447	-3.25095617846371	0.445884735158902	0.658802048423793	0.964220271877968	-5.40540017615597	0.00451621949150137
cg22832279	chr19	7626176	0.0351307404980988	2.34676062458938	0.445878339373172	0.65880661799747	0.964220271877968	-5.40540261108352	-0.00945309236726344
cg10824677	chr1	229183526	0.0349593192968897	1.86770023471216	0.445877750496503	0.658807038730705	0.964220271877968	-5.40540283527192	-0.00960097034958629
cg07009125	chr16	2321791	-0.0284400314685861	1.60359018425752	-0.445877090074732	0.658807510580725	0.964220271877968	-5.40540308669756	-0.00043090992406758
cg04413782	chr8	143055011	0.0355457699520288	0.9844474471392	0.445876121507958	0.658808202590652	0.964220271877968	-5.40540345543478	-0.0097154307834908
cg14544666	chr5	179634789	-0.105765579748564	-1.08482033791904	-0.445874200912908	0.658809574795187	0.964220271877968	-5.40540418661061	0.00536966722486104
cg24161057	chr1	161008811	-0.0613996710982054	1.00707793789256	-0.445868511420237	0.65881363976517	0.964220271877968	-5.40540635259795	-0.0167578499292368
cg01613294	chr22	36557607	0.0270325585601474	2.40247938528479	0.445866055887299	0.65881539417226	0.964220271877968	-5.40540728740984	0.00337574415794051
cg05844331	chr7	18121961	0.041918075431955	1.49565419385913	0.445859796193432	0.658819866550952	0.964220271877968	-5.40540967042814	0.00793356877274431
cg03962678	chr11	118398094	-0.03037777479997	-0.70811705389666	-0.445857541583173	0.658821477410962	0.964220271877968	-5.40541052873321	-0.00712839042697494
cg04220579	chr7	915756	0.0323083906490064	-3.59697505709893	0.44585504862581	0.65882325856567	0.964220271877968	-5.40541147776939	0.00209044873843309
cg12420755	chr17	16438867	-0.0420528179529095	-3.15132787763094	-0.445854476373699	0.658823667425553	0.964220271877968	-5.40541169561753	-0.00744441886093554
cg15544650	chr1	224544612	0.0588668210863656	-2.15115776520756	0.445854168548337	0.658823887359154	0.964220271877968	-5.40541181280209	-0.00243966130856996
cg04539515	chr1	221068794	-0.0576348198357696	0.291126884998219	-0.445852369392034	0.658825172812408	0.964220271877968	-5.40541249771273	-3.78882227609623e-05
cg11148999	chr20	33872619	-0.0296492308531731	-2.38309146284388	-0.445845555757856	0.658830040997273	0.964220271877968	-5.40541509153192	-0.00176831993627177
cg14133945	chr11	60809985	0.0329730697612686	-0.655243273989422	0.445845231408239	0.658830272737991	0.964220271877968	-5.40541521500459	0.0272736004577412
cg18535011	chr5	31194448	0.065737014931212	-0.679771866180136	0.445842957479708	0.658831897411229	0.964220271877968	-5.40541608063603	0.00428409596821944
cg01940743	chr17	80416045	-0.0402522577392429	-2.58415971779691	-0.445842685597099	0.658832091665644	0.964220271877968	-5.4054161841351	-0.00353860728165853
cg11135021	chr12	4382112	-0.047651579752918	-4.51460079774726	-0.445840293519735	0.65883380075573	0.964220271877968	-5.40541709473781	0.00151883496654166
cg00346883	chr16	68291720	0.0309273474294393	1.91186587159014	0.445831952372217	0.658839760348732	0.964220271877968	-5.4054202699618	-0.00999151255019948
cg12659287	chr7	98565247	-0.0329161585587488	3.36988499877223	-0.445830084410717	0.658841094975202	0.964220271877968	-5.40542098103054	-0.000393055013932386
cg08064488	chr21	38068043	0.0504639518419778	-1.48543308943596	0.445826854388519	0.658843402773383	0.964220271877968	-5.40542221058205	0.0119191579703731
cg20938665	chr11	6341842	0.101597643455221	-1.29329270268013	0.445826263901849	0.658843824666847	0.964220271877968	-5.40542243535782	0.0165202724810735
cg21648202	chr19	14171331	0.0434454965774917	-0.173801394835622	0.445825102012498	0.658844654818897	0.964220271877968	-5.40542287764395	-0.0105637357466988
cg18098639	chr11	2183832	0.0524642635283695	0.659701808460627	0.445821831126724	0.658846991818784	0.964220271877968	-5.40542412273697	-0.00676278543326359
cg10365597	chr2	30929997	0.0282051328815616	-2.39658644130482	0.445820759927034	0.658847757176003	0.964220271877968	-5.40542453049712	-0.00197936960923484
cg26541867	chr4	37246688	-0.118078689747221	-3.08296019963563	-0.445814624619859	0.658852140774523	0.964223517726213	-5.40542686592894	-0.00519801239794229
cg22443212	chr17	78253912	0.0595656581146767	0.53089192025694	0.445802709941892	0.658860653694707	0.964223943191338	-5.40543140121337	0.00982133825333509
cg11432630	chr7	100224149	0.0336108419550219	-3.24618281792641	0.445802066892397	0.658861113148564	0.964223943191338	-5.40543164598472	0.00380179233953779
cg17161743	chr1	33896920	0.0586614118901636	-3.7851596155254	0.445800746930671	0.658862056251363	0.964223943191338	-5.40543214841591	0.00325799465954382
cg25509822	chr17	42298664	-0.0313696157238145	-3.61166893302938	-0.445799889755474	0.658862668696947	0.964223943191338	-5.40543247469092	-0.00205188851621579
cg06560760	chr10	23216847	-0.0350512787595907	-0.952377328274318	-0.44579906200715	0.658863260117466	0.964223943191338	-5.4054327897643	0.00276270299945069
cg16806347	chr16	70488291	0.0417067454866442	-4.79173780395158	0.44578480584837	0.658873446080605	0.96423206274758	-5.40543821612536	0.000161839594621377
cg25977900	chr1	114842468	0.043395683773437	-1.49200780947042	0.445784777349893	0.658873466442709	0.96423206274758	-5.40543822697264	0.0214358051470219
cg22322828	chr8	67025467	0.105770601848044	-3.71550687680054	0.445782203414878	0.658875305515128	0.96423206274758	-5.40543920667835	0.0156140799155618
cg24801937	chr6	131484138	0.0449548549955309	2.91400389912732	0.445773651807668	0.65888141564024	0.964237835140694	-5.40544246159946	-0.00383318334070248
cg08642528	chr19	52784499	-0.047519267397779	2.98691219291581	-0.445769956691324	0.658884055809023	0.964238529416402	-5.40544386801923	0.00235697745694741
cg04816311	chr7	1066650	-0.0410782647643641	3.21919582500741	-0.445766807992243	0.658886305564984	0.964238652342947	-5.40544506645488	0.000998622808864424
cg26752657	chr1	75199075	-0.0707984749634355	-3.35091635485046	-0.445751327175182	0.65889736670736	0.96425167013592	-5.40545095853308	-0.008182115045949
cg15999356	chr11	101990755	0.0357517757503812	1.16992018260069	0.445745259355594	0.658901702224459	0.964254845378589	-5.40545326792129	0.0129178296529933
cg10649734	chr11	74699961	0.045992753160413	-3.48848853707018	0.445736290706987	0.658908110434606	0.964258788235966	-5.40545668129686	-0.00548920656882447
cg04296321	chr6	158499135	-0.0263924642321781	3.46364637913645	-0.445735426261997	0.658908728092612	0.964258788235966	-5.40545701029218	-0.000670599705599795
cg11691287	chr12	52713040	-0.022815425126827	0.184275047964962	-0.445720991440098	0.658919042010322	0.964264989748555	-5.40546250388462	-0.00107384274111699
cg24303332	chr11	68208313	-0.0371997882892117	1.7866265768398	-0.445708387483789	0.65892804780012	0.964264989748555	-5.40546730054447	-0.000924457818990643
cg12575771	chr5	135231577	0.0663541562427517	-2.09916853872346	0.445703919447176	0.658931240317979	0.964264989748555	-5.40546900090323	0.000497664022277633
cg12605341	chr20	18547891	-0.0285332467612186	-3.68012803999315	-0.445701589639317	0.658932905023397	0.964264989748555	-5.40546988752968	-0.00264105511916782
cg10996143	chr20	1373995	0.0405514545906525	-3.38490207265516	0.445699404655876	0.658934466249792	0.964264989748555	-5.40547071903792	0.00364407071305628
cg00294096	chr1	77333749	-0.0876029090685035	-2.5454850002118	-0.445698545938437	0.65893507982573	0.964264989748555	-5.40547104582677	-0.00739250075494985
cg21016004	chr12	16759591	0.0745732820634765	-2.70069452949995	0.445693804429152	0.658938467761739	0.964264989748555	-5.40547285021867	0.0106330625208706
cg27597681	chr2	241264261	0.0381157402968184	-0.124633345562861	0.445688764147252	0.658942069186877	0.964264989748555	-5.40547476828841	0.00503756080695617
cg26915329	chr13	60033345	-0.0508305448675425	-2.57107693178714	-0.445685552960064	0.658944363676016	0.964264989748555	-5.40547599028848	-0.00436346098827964
cg05197690	chr15	85197812	0.046659727830358	-2.68504090530727	0.445685075344786	0.658944704946682	0.964264989748555	-5.40547617204168	-0.000836895722646946
cg08914678	chr16	334889	-0.121749473979435	-0.812599896088937	-0.445680857360419	0.658947718828248	0.964264989748555	-5.40547777715814	-0.0288955959646386
cg10973934	chr10	21787596	-0.0391818713185886	1.96536274406811	-0.445678498817703	0.658949404083214	0.964264989748555	-5.40547867467409	0.00481682285152429
cg26697605	chr7	1850801	-0.0373541881872728	2.36780281294979	-0.445677191154139	0.658950338451858	0.964264989748555	-5.4054791722882	0.00289044785531423
cg07378091	chr19	12662277	0.032327703284097	-2.80947394597312	0.445676510551345	0.658950824765171	0.964264989748555	-5.40547943128204	0.00377787801930606
cg06245229	chr8	21999703	0.0264924498774432	-1.13881577120783	0.445671881144354	0.658954132634315	0.964264989748555	-5.40548119292759	0.00228447518468261
cg21474288	chr19	9645566	-0.038004964411285	3.24049064411273	-0.445671778864178	0.658954205717067	0.964264989748555	-5.40548123184844	-0.00264700833427356
cg16174681	chr5	108220453	0.0221364995775882	1.12853761374138	0.445670768229771	0.658954927850776	0.964264989748555	-5.40548161642644	0.0217507973061347
cg12299026	chr11	67195829	-0.0257924601318788	-1.81344820756784	-0.445666373048664	0.658958068365616	0.964264989748555	-5.40548328892034	-0.000412709580416587
cg11346522	chr1	215178601	-0.0553628426380942	1.8006512334037	-0.445661136098137	0.658961810363196	0.964264989748555	-5.4054852817107	-0.00988656482320227
cg14301932	chr2	237086782	-0.0506003706633513	-2.44099407184727	-0.445659474211898	0.65896299784512	0.964264989748555	-5.40548591409507	0.00240377049939899
cg14088844	chr2	107202175	-0.0565728027117513	0.926607524815425	-0.445658248308634	0.658963873800943	0.964264989748555	-5.4054863805768	-0.0324293514006228
cg18098089	chr17	146487	0.0355550053956682	-0.305231526581472	0.445650129212798	0.658969675224821	0.964264989748555	-5.40548947003006	-0.00830194359420849
cg07649491	chr4	91048416	0.0513504657731971	-2.83834459938103	0.445649180007719	0.658970353471825	0.964264989748555	-5.40548983121502	0.00411843324829053
cg18409528	chr2	74741136	-0.106310142733735	-0.079637251442552	-0.445648572951821	0.658970787238984	0.964264989748555	-5.40549006220734	-0.00081413118889434
cg17265829	chr4	126238422	-0.0585589683246059	-0.736719463593276	-0.445647774691769	0.658971357629796	0.964264989748555	-5.40549036595476	-0.00041139086817582
cg15090217	chr17	1492087	0.0502686537335339	2.67672013138461	0.445637232586386	0.658978890432691	0.964264989748555	-5.40549437730051	0.00665390446923075
cg12765382	chr17	26577877	0.048757751454946	0.540089179983265	0.445634306630352	0.658980981164773	0.964264989748555	-5.40549549063093	-0.00427300282735277
cg21326480	chr15	37045200	0.0382359539777309	2.78021751040597	0.445625425926263	0.658987326859256	0.964264989748555	-5.40549886970733	0.00175488072967511
cg22732644	chr1	154745124	-0.0636509788529187	-1.51540711780763	-0.445622707957472	0.65898926898514	0.964264989748555	-5.40549990387156	0.00184922897973927
cg01082798	chr7	82984	0.0820114282972035	2.30408269430101	0.4456203687848	0.658990940444011	0.964264989748555	-5.40550079390208	0.0268254387311428
cg06581409	chr19	41139370	-0.0341968070227683	-0.518759684316232	-0.445605714433667	0.659001411770321	0.964264989748555	-5.40550636962334	0.00158839910291181
cg11203512	chr11	93064092	-0.066332544391146	-0.757901647377663	-0.44560520022656	0.659001779200379	0.964264989748555	-5.40550656526677	-0.0158009392371308
cg13631222	chr3	147654565	0.0514192269899597	0.428665929386935	0.445603793674361	0.659002784261909	0.964264989748555	-5.40550710042488	0.012984971485012
cg23319171	chr18	74804128	0.0446695704929888	0.0749947977024574	0.445603172974454	0.659003227787494	0.964264989748555	-5.40550733658522	0.00114969493925399
cg20686234	chr17	26699485	0.119041806410361	-1.90709806743653	0.445602082121726	0.659004007264467	0.964264989748555	-5.40550775162582	0.0271396400944957
cg19896639	chr1	9599276	0.044384523759974	-2.83376732595767	0.445599420891043	0.659005908868378	0.964264989748555	-5.40550876414949	-0.000213917361266067
cg25480082	chr5	58364671	0.0608660835939213	2.96327290611887	0.445595542155866	0.659008680454116	0.964264989748555	-5.40551023988882	0.0167280901704877
cg13042464	chr2	181873093	-0.038541227284249	1.82126996135951	-0.445594111088591	0.659009703037583	0.964264989748555	-5.40551078436267	0.0015011933591359
cg24807761	chr7	134632531	-0.0453883033551914	3.73732769734999	-0.445593505012515	0.65901013611552	0.964264989748555	-5.40551101495409	0.00205308868949294
cg10503232	chr11	2891495	-0.0396366079685534	0.533751661945827	-0.445591471458157	0.659011589213725	0.964264989748555	-5.40551178865038	-0.0081058432347797
cg18095213	chr21	45209618	0.0550448033604322	-3.71778075668185	0.445589301322136	0.659013139909321	0.964264989748555	-5.40551261430738	0.00320427688463736
cg19262573	chr3	49577663	-0.0295668420191844	-3.68935365981445	-0.44557142786081	0.659025911654711	0.964264989748555	-5.40551941435188	-0.00398932727849499
cg10093805	chr1	154296135	0.0505735134641033	0.40242220137382	0.445570621257052	0.659026488027783	0.964264989748555	-5.40551972122183	0.00307775317715175
cg04977109	chr17	46125622	-0.110743018443436	-2.26524320758464	-0.445570359053889	0.659026675389766	0.964264989748555	-5.40551982097611	0.038560745439204
cg24174984	chr2	29117731	-0.0450990534134633	-3.23639078257856	-0.445567306457748	0.659028856678857	0.964264989748555	-5.40552098232142	-0.00404224115951701
cg04990724	chr3	46735154	-0.0558610642210411	-4.03575807538832	-0.445567180435742	0.65902894673028	0.964264989748555	-5.4055210302657	-0.000489879906829596
cg18130437	chr9	35658183	0.0816328324391785	-3.22721659096813	0.445563853313722	0.659031324190524	0.964264989748555	-5.40552229604376	0.000157326269408675
cg09010499	chr14	96680781	0.0340696621985721	2.85898231786683	0.445561967909102	0.65903267144495	0.964264989748555	-5.40552301332736	0.00441664413834897
cg20691428	chr11	116694372	-0.0382069170445251	2.421906036857	-0.445559446346946	0.659034473280567	0.964264989748555	-5.40552397262614	-0.00705964052344155
cg22213042	chr7	129906627	0.0498547833343184	2.92605413645172	0.445554311260291	0.659038142671862	0.964264989748555	-5.40552592619318	0.00752413419738651
cg18429500	chr2	242997499	-0.0412461030437394	0.359974394515738	-0.445549574292266	0.6590415275862	0.964264989748555	-5.40552772828225	-0.0164023958896814
cg24638819	chr10	33515115	-0.0314656023460439	2.57697431530909	-0.445548513956515	0.659042285275596	0.964264989748555	-5.40552813166417	-0.00309262588583359
cg22284311	chr11	3169027	-0.0541495239296488	0.49729632827168	-0.44554715136789	0.659043258947873	0.964264989748555	-5.40552865003029	0.0031020734826982
cg02823437	chr2	242616875	-0.0363946277200594	2.16788506350192	-0.445547029240547	0.659043346217094	0.964264989748555	-5.40552869649081	-0.00319233148651854
cg05335955	chr15	83349264	-0.0980767079277165	-3.24354731696529	-0.445545088345786	0.659044733133818	0.964264989748555	-5.40552943485758	0.00505181397832842
cg26180126	chr2	70779764	-0.0830437809827598	-3.20291866478456	-0.445543550363482	0.659045832139863	0.964264989748555	-5.40553001994374	-0.00685234217249976
cg01108118	chr6	391189	0.0737227434100018	-1.35056504434105	0.445536661998497	0.659050754413231	0.964264989748555	-5.40553264042215	0.0442569013064419
cg16237529	chr16	900745	-0.0417244423262373	0.695516050662312	-0.445534124356625	0.659052567759931	0.964264989748555	-5.40553360578425	-5.02522596665944e-05
cg01790628	chr5	121677927	-0.0660039126118747	2.13661371475151	-0.445534077022381	0.659052601584029	0.964264989748555	-5.40553362379095	-0.0088493591301616
cg08633810	chr18	47793000	0.0540347497733952	-3.29953322764988	0.445531997497727	0.659054087571185	0.964264989748555	-5.40553441487335	0.00304571756054621
cg19811231	chr3	108540299	0.0531790554776987	2.20188586075558	0.445530047547328	0.659055480968426	0.964264989748555	-5.40553515666045	0.0110795025789456
cg18440316	chr19	18077727	0.0504878440248176	-3.32144952995184	0.445525339409481	0.659058845318757	0.964264989748555	-5.40553694768562	0.00587207476234564
cg12207953	chr6	170454611	0.0654752816906539	0.432215434642831	0.445523836509088	0.659059919265778	0.964264989748555	-5.40553751940081	0.00738115943954698
cg25487903	chr19	10828950	0.0251984907495271	-3.32321150777955	0.445523665173797	0.659060041699105	0.964264989748555	-5.40553758457799	0.00106625883933764
cg20433952	chr17	55607898	-0.0337377781706059	0.987620605382579	-0.445523150284783	0.659060409630222	0.964264989748555	-5.40553778044533	-0.00427180094781765
cg16884847	chr2	46121488	-0.0399060590667231	1.96650445951428	-0.445521954042059	0.659061264445691	0.964264989748555	-5.40553823550347	0.00524576434521395
cg06476463	chr2	219774183	0.0559891748067105	-3.10593407380741	0.445520487272599	0.659062312575776	0.964264989748555	-5.40553879347002	0.0124845877724963
cg09366397	chr2	175721701	-0.0468934516781231	3.12115305295335	-0.445519091958321	0.659063309645777	0.964264989748555	-5.40553932425298	0.00258448861573279
cg25188949	chr3	137893707	0.0618682478924174	-3.40463622257806	0.445515191162105	0.659066097097793	0.964264989748555	-5.40554080812227	0.000567493125276888
cg18040305	chr6	64281886	-0.0506770939441403	-3.81493299694575	-0.445513425880508	0.659067358543879	0.964264989748555	-5.40554147963409	9.10399840025611e-05
cg20120070	chr2	232571138	0.073636472427344	-2.82514169773276	0.445510937761975	0.659069136521081	0.964264989748555	-5.40554242610809	-0.000934930902258935
cg07207937	chr4	78783799	-0.0487799068510578	-4.24063486835913	-0.44550999102436	0.659069813048021	0.964264989748555	-5.40554278624332	0.00117315232188125
cg01295477	chr2	204103863	0.0315131285934769	-3.8508589560663	0.445506499055264	0.659072308368293	0.964264989748555	-5.40554411456798	0.00241892676159486
cg12282606	chr17	33308362	0.0294905131655532	-4.12886358477134	0.445502904633916	0.659074876903905	0.964264989748555	-5.40554548185417	-0.000627270324507448
cg06907229	chr10	124747715	-0.0385505001434395	2.61449927181971	-0.445501179195808	0.659076109885291	0.964264989748555	-5.40554613819175	0.00223764906217838
cg07542540	chr16	89122431	0.0542763064720022	-0.472154689249339	0.445498138523251	0.659078282722861	0.964264989748555	-5.40554729482388	-0.00931528442983626
cg27634549	chr20	18487976	-0.0375193915914257	-4.131344245068	-0.445496108049424	0.659079733683084	0.964264989748555	-5.40554806718528	0.000480089478396471
cg12022630	chr10	50450945	-0.0631222567096834	0.454971354769615	-0.445490041261153	0.65908406896908	0.964266469127519	-5.40555037487872	-0.0325062770118503
cg06848199	chr16	77983066	-0.0461957879817551	-0.445817595251286	-0.445482212711819	0.659089663215417	0.964266469127519	-5.40555335266755	-0.0121685063848131
cg23481873	chr20	464190	0.0423053153891643	1.77802173519053	0.445481043011941	0.659090499079436	0.964266469127519	-5.40555379758837	0.0121858788233477
cg03363161	chr3	147139184	0.0570772684002591	0.377335281685239	0.44548022018305	0.659091087070757	0.964266469127519	-5.40555411056857	0.0250100850077662
cg09001527	chr5	177942856	0.065220626768914	1.45369183934475	0.445476704532839	0.659093599347473	0.964266469127519	-5.40555544781332	0.0227298553873874
cg08177359	chr15	81071843	-0.0474709305377391	-1.3210668898732	-0.445461007286195	0.659104816618247	0.964266469127519	-5.40556141843427	-0.0158936566565083
cg07605988	chr19	10259654	-0.0423931872626929	3.15414659742871	-0.445460045545735	0.659105503881719	0.964266469127519	-5.40556178423613	-0.00394314557313968
cg05788125	chr6	170559721	0.0323706376373189	2.22106354101834	0.445455347757492	0.659108860943801	0.964266469127519	-5.40556357104763	0.00788928964238611
cg03574598	chr5	96271227	0.0401094065516676	-3.39617767382524	0.445455120009735	0.659109023693627	0.964266469127519	-5.40556365767139	-0.00145175237548899
cg15522677	chr18	658883	-0.0269007966700447	-1.89810991308784	-0.445452300818907	0.659111038304627	0.964266469127519	-5.40556472994582	0.00120095837790479
cg01561869	chr5	140725147	-0.0936499918223946	0.156101242038797	-0.445451855549194	0.659111356497323	0.964266469127519	-5.40556489930278	0.0181755368612398
cg11569431	chr19	45540995	-0.0290246466049995	2.10186636651701	-0.445450889300103	0.659112046985568	0.964266469127519	-5.40556526681208	-0.00345435829725738
cg20700386	chr12	113858831	0.0330791585917702	1.51270147856433	0.44544963427885	0.659112943832841	0.964266469127519	-5.40556574415363	0.0117137625791224
cg07446438	chr18	23806228	-0.0521968043833285	-3.98465257324304	-0.445447738273015	0.659114298733312	0.964266469127519	-5.40556646528821	0.00467597516636822
cg18413659	chr7	825173	-0.0233297722059278	2.40840759714382	-0.445437881099115	0.65912134276513	0.964266469127519	-5.40557021435712	-0.00121333268834101
cg07411420	chr3	56492969	-0.0568031523238427	-2.1417181615777	-0.445436656075931	0.659122218180764	0.964266469127519	-5.40557068027566	-0.00671003606050333
cg07450805	chr14	86687661	0.0406032249860922	-2.15614808580828	0.44543648614198	0.659122339617555	0.964266469127519	-5.4055707449073	-0.00834858027520394
cg26063629	chr2	1652518	0.075792702737861	1.66406998677547	0.445434069033733	0.659124066912434	0.964266469127519	-5.40557166421282	0.00291642134024384
cg23295647	chr14	34269637	-0.0434781485592182	0.484901340247277	-0.445429555298636	0.659127292487406	0.964266469127519	-5.40557338092114	0.00318134020953642
cg14391730	chr6	52021665	-0.030828124735525	2.67845377786821	-0.445427611803447	0.659128681336896	0.964266469127519	-5.40557412008515	0.0014828201717425
cg25547135	chr8	112691450	-0.114264450236747	-0.860270872529881	-0.445427395573042	0.659128835858316	0.964266469127519	-5.40557420232325	-0.0297096403047534
cg14985606	chr2	37459046	-0.0396347600962934	-3.24318526348653	-0.445423992741708	0.659131267573522	0.964266469127519	-5.40557549650416	0.000167685542134061
cg13061648	chr9	137331317	0.021535454893945	0.0215085590266518	0.445420859108627	0.659133506918891	0.964266469127519	-5.40557668829371	-0.0104013258806154
cg09929238	chr17	78560916	0.025472041385427	1.1558379969028	0.44541454951113	0.659138015870022	0.964266469127519	-5.40557908794728	0.0162347781408781
cg15723723	chr6	31627083	0.0253691575580505	2.49289985629284	0.445405372613732	0.659144573868109	0.964266469127519	-5.40558257802689	-0.000425967120851634
cg13861536	chr1	180904914	0.0291652924602581	-0.324786067010042	0.445401832750504	0.659147103533933	0.964266469127519	-5.40558392425865	-0.0108763674454986
cg09423651	chr3	136618442	0.0430997274022161	1.61738758454318	0.445401252636687	0.659147518096695	0.964266469127519	-5.40558414487849	0.00257978883393584
cg27582013	chr1	17290228	-0.0448222188390312	-1.28610520151119	-0.4453961595296	0.659151157753635	0.964266469127519	-5.40558608179747	-0.00811088862177684
cg20008140	chr20	57463455	-0.0655504195936497	0.927760672742123	-0.44538815867041	0.659156875377335	0.964266469127519	-5.40558912449643	0.0140022610884694
cg18501264	chr19	33555827	0.0338872119983268	-1.97079342119843	0.445388111824825	0.65915690885448	0.964266469127519	-5.40558914231148	0.00391557979949422
cg21428990	chr7	155790277	-0.0526506960287463	0.556794606774975	-0.445383216853659	0.659160406939565	0.964266469127519	-5.40559100382527	-0.0141364934308384
cg26038589	chr17	28444874	-0.0482257864487851	-1.18963456647651	-0.445381195535841	0.659161851432831	0.964266469127519	-5.40559177250849	-0.0109666435632768
cg24996263	chr1	31297444	0.0514002039055813	-2.88882260922894	0.445380948552724	0.659162027934334	0.964266469127519	-5.40559186643301	0.00529775283862408
cg12226948	chr2	153504453	-0.0689794394416523	2.69256318969877	-0.445377041866752	0.659164819771327	0.964266469127519	-5.40559335208886	-0.0107482655446638
cg08574364	chr2	239847627	-0.06951449459541	0.986107341420021	-0.445371914788129	0.659168483745703	0.964266469127519	-5.40559530182281	-0.0141622805310714
cg21043572	chr17	40264780	-0.0580763425979518	-3.50009195566873	-0.445371807892192	0.659168560137051	0.964266469127519	-5.40559534247313	0.00478911969822624
cg15822222	chr15	79164806	-0.0480268680910132	-1.22700703819694	-0.445366132372352	0.659172616055271	0.964266469127519	-5.40559750074292	0.0190795482219087
cg24403845	chr10	108924366	0.172519688237629	-2.90274256634929	0.445365929184057	0.659172761260686	0.964266469127519	-5.40559757801025	0.0208543797744211
cg06188198	chr7	157885838	-0.0573706065258259	1.19945116821997	-0.445356558373553	0.659179457982099	0.964266469127519	-5.40560114145328	-0.00248901402953494
cg06391199	chr2	209271661	0.0630664560889006	-3.08861900860208	0.44535518383664	0.659180440278493	0.964266469127519	-5.40560166414294	0.00743445215789312
cg07035515	chr13	78493704	-0.0564806845054105	-3.10682169989973	-0.445351163973174	0.659183313029466	0.964266469127519	-5.40560319275124	-0.00368844950824747
cg11972810	chr15	76484379	-0.0322484376875464	2.02604785445779	-0.445349137900795	0.659184760941687	0.964266469127519	-5.40560396318794	-0.00337314510487308
cg00969251	chr1	245928131	0.039922689680955	4.05406707379974	0.445348892223071	0.659184936512889	0.964266469127519	-5.40560405660941	0.00203078180464789
cg18992848	chr7	144531951	0.0624046541650984	-2.53363087583551	0.445346576247106	0.659186591603616	0.964266469127519	-5.40560493728049	-0.00889732119489162
cg03173962	chr2	73090349	0.0317915052499318	1.56393605923342	0.445345569990135	0.659187310716366	0.964266469127519	-5.40560531991751	0.0114803611543006
cg12872560	chr10	50340047	-0.0358095812956939	0.20457441052047	-0.445344976140607	0.659187735105896	0.964266469127519	-5.40560554573301	-0.01914635230444
cg05300378	chr17	74128731	0.0331696665243084	-2.62723744098068	0.445344403643476	0.659188144236226	0.964266469127519	-5.40560576342882	0.00445225617916367
cg20380755	chr5	153546243	0.0555542076014928	1.95528264879648	0.445340047874306	0.659191257054066	0.964266469127519	-5.40560741972977	0.00228214503878643
cg00483891	chr2	131098007	0.0419744499432076	2.0786259987575	0.44533594983123	0.659194185695538	0.964266469127519	-5.40560897801464	-0.00885341881192681
cg21481937	chr12	71113149	-0.0441615914323353	-0.585189829183885	-0.445335869192835	0.65919424332333	0.964266469127519	-5.40560900867733	0.018937720598774
cg13665850	chr6	32015175	-0.044078548700473	1.34610837273566	-0.445325135267941	0.659201914283513	0.964266469127519	-5.40561309019503	-0.00325212067013736
cg16265599	chr17	40936658	-0.0707109761790495	-1.71035917223998	-0.445324958701698	0.659202040466248	0.964266469127519	-5.4056131573326	-0.00315398776305054
cg17860201	chr15	67000955	-0.03962212354191	1.74318986015477	-0.445323201836164	0.659203296007463	0.964266469127519	-5.40561382536186	-0.0139831688866032
cg17127511	chr1	53546605	0.0223941612193775	0.257744828067566	0.445317734741069	0.659207203064895	0.964266469127519	-5.40561590414948	-0.00474699132996936
cg06633978	chr16	75353806	-0.0319175532274871	1.44628540455463	-0.445316629392608	0.659207993002939	0.964266469127519	-5.40561632443995	0.0049423048587246
cg08537418	chr17	5342414	-0.0375436554750856	-2.38940354599899	-0.445312437956021	0.659210988419624	0.964266469127519	-5.40561791815507	0.00603997712148149
cg19185686	chr6	24402120	0.0375251080751985	1.47811677021561	0.445309318787299	0.659213217542132	0.964266469127519	-5.40561910415086	-0.00692083407810906
cg13457360	chr13	112321089	0.0530515072807251	2.03195801059337	0.445308873761956	0.659213535580977	0.964266469127519	-5.40561927336136	-0.00407538794651396
cg04351272	chr2	30670015	-0.0547768188072361	-4.24900210831672	-0.445306985210615	0.659214885241206	0.964266469127519	-5.40561999143709	0.00106121694349626
cg17683110	chr16	49311934	0.0613982624721598	0.272231052382149	0.445304640510835	0.659216560891232	0.964266469127519	-5.40562088294798	0.0136007314571268
cg01243297	chr6	33160292	-0.0438504087262232	-1.55681198174236	-0.445304578092134	0.659216605499056	0.964266469127519	-5.40562090668101	-0.00597277955272263
cg18744458	chr6	33160847	0.0723323397135525	-2.17455670971136	0.445301382159765	0.659218889489157	0.964266469127519	-5.40562212184327	0.0165507981553032
cg05054831	chr20	33265543	-0.0420500293386079	-0.75485831142268	-0.445300228574063	0.659219713906146	0.964266469127519	-5.40562256045927	-0.00627417893629839
cg16328106	chr2	61372138	-0.0751906558952107	-2.85504930870648	-0.445298109695415	0.659221228176701	0.964266469127519	-5.40562336609573	-0.0103226733389691
cg19240117	chr13	58202439	0.0599231675563364	-1.08521491737715	0.445293607157879	0.659224445949616	0.964266469127519	-5.40562507803043	0.00199407126926576
cg18454685	chr17	48639239	0.0882958884305683	-1.84333498304961	0.445291174777852	0.659226184271375	0.964266469127519	-5.40562600285199	-0.0110072246027457
cg09897416	chr1	149859252	-0.0740237663545471	-4.22930558661078	-0.445290609382159	0.659226588336652	0.964266469127519	-5.40562621782185	-0.00115685553046413
cg20827193	chr1	109969084	-0.0326942262296592	-3.78604585712045	-0.445285134460936	0.659230501045288	0.964266469127519	-5.40562829943515	-0.0010913877950831
cg20242066	chr2	136595261	0.0296743082219874	2.02672074830834	0.445282809971156	0.659232162268723	0.964266469127519	-5.40562918321902	-0.00276345054635896
cg21176137	chr9	96725397	0.0453138147113017	-2.20012626245664	0.445280228817668	0.659234006921903	0.964266469127519	-5.40563016458254	0.0108081661874467
cg07366188	chr17	76220929	0.0417601382973854	2.96170830501863	0.445276812952887	0.659236448115151	0.964266469127519	-5.40563146329756	-0.000423754263156551
cg10006582	chr2	170335841	-0.0285182368711907	-3.45676131598241	-0.445276145138286	0.659236925378193	0.964266469127519	-5.40563171720016	0.00261360074623504
cg03177708	chr19	46389676	0.0821605277763922	-3.40228255033928	0.445272784708457	0.659239326958562	0.964266469127519	-5.4056329948273	0.00704156173407589
cg16108835	chr16	820122	-0.0347806537306048	-0.803921083792676	-0.445270421950362	0.659241015540431	0.964266469127519	-5.40563389313642	-0.0170659602519073
cg16951105	chr3	45786006	0.0349723501157025	2.66404480199778	0.445267229296775	0.659243297222931	0.964266638597807	-5.4056351069603	-0.00654709504320894
cg05679686	chr12	109064006	0.0299873814709552	2.70116534404737	0.445261050052717	0.659247713330983	0.964269930053354	-5.40563745624	-0.000453970666546066
cg12637676	chr8	11587161	-0.051057740582057	-1.28905522589379	-0.445256781869241	0.659250763672452	0.964271223811296	-5.40563907893702	-0.00668690034355485
cg20567148	chr7	101463138	0.0567296096982973	1.91861988277213	0.445251015647851	0.659254884625693	0.964271570022691	-5.40564127114044	-0.00557230128866681
cg04191306	chr14	104854974	-0.0447255417332687	-0.0178043761161318	-0.445250389616826	0.659255332032786	0.964271570022691	-5.40564150914338	-0.0236753614772959
cg18697143	chr12	11827831	-0.0305479517847652	1.94519285373873	-0.445240624020637	0.659262311251379	0.964278610385817	-5.40564522176114	0.00645898717856086
cg15900054	chr6	33145396	0.0300417910058462	-0.0246405897671582	0.445234444029784	0.659266727946816	0.964280716646449	-5.40564757118647	0.00294778307959692
cg16150053	chr15	41789894	0.0306378906669873	3.34021509228602	0.445228348803184	0.65927108407543	0.964280716646449	-5.40564988835581	-0.00196811047477441
cg05507819	chr15	63340323	-0.0334980769547558	-3.44253034265619	-0.445225237234489	0.659273307851971	0.964280716646449	-5.4056510712418	-0.00382790382459493
cg08466051	chr2	166810428	-0.0279869773033608	-0.115492606861998	-0.445219520455441	0.659277393529009	0.964280716646449	-5.40565324449666	-0.0227066455619885
cg00227355	chr7	96336147	0.0407671363338151	3.08913994285687	0.445217310466434	0.65927897297044	0.964280716646449	-5.40565408462485	0.00180400082491183
cg26767154	chr4	77069770	-0.0635717775046717	-3.28954668953907	-0.445215969544631	0.659279931305149	0.964280716646449	-5.4056545943748	-0.00925583050036023
cg17406963	chr6	167061885	-0.0474050240470222	0.638500518808282	-0.445215838979913	0.659280024617631	0.964280716646449	-5.40565464400875	-0.0344008080868548
cg21616420	chr21	45710206	0.0442805737944281	1.74154469830973	0.445213792791796	0.659281486995767	0.964280716646449	-5.40565542186178	0.00206792548083701
cg12824502	chr15	75182590	0.0282626321136853	-3.42453919543593	0.445211334445141	0.659283243938867	0.964280716646449	-5.40565635639113	0.00148512044721909
cg14929266	chr13	113864086	-0.0672881624475047	-3.25479505311229	-0.44519644557774	0.659293884828928	0.96428970874316	-5.40566201621802	-0.000586888023528562
cg06770091	chr8	143473903	0.0770404149127975	2.14482626077786	0.44519639310286	0.659293922332207	0.96428970874316	-5.4056620361654	-0.0138102521824782
cg24925929	chr3	122640935	-0.0247689963789966	-0.306848740547838	-0.445192065988316	0.659297014881294	0.96428970874316	-5.40566368103167	-0.0165847189708421
cg13518079	chr20	2675072	-0.0658657281680491	-1.63018242425448	-0.445185442809178	0.659301748418531	0.96428970874316	-5.40566619867059	-0.0152177681479249
cg04602992	chr17	62009628	0.0249842147902902	1.37065296205513	0.445182428224749	0.65930390292451	0.96428970874316	-5.40566734457863	-0.00129702670048648
cg04099562	chr1	224620034	0.0420074470503219	-0.376660102199433	0.445180059593834	0.659305595773346	0.96428970874316	-5.40566824494054	0.00341876674716202
cg13313813	chr17	34820562	0.0490264957672988	-0.302962870263974	0.445174012610764	0.659309917530635	0.96428970874316	-5.40567054349308	0.00937855231943557
cg23066892	chr10	75755183	0.0491338232108905	2.48384263468319	0.445170446800393	0.659312466008217	0.96428970874316	-5.40567189889878	0.000741662119104092
cg14557954	chr2	86368140	0.0393114719613241	1.17678264954032	0.445169736245436	0.659312973840928	0.96428970874316	-5.40567216898764	0.00835650332015225
cg03217966	chr6	31865728	0.0424255777491561	-3.90117336198883	0.445168743702501	0.659313683210359	0.96428970874316	-5.40567254626218	0.00270412312069892
cg03226554	chr1	28573817	-0.0423261823368732	-2.05013471175083	-0.445166049432915	0.659315608803725	0.96428970874316	-5.4056735703742	0.0013746661807966
cg20251241	chr14	21949306	-0.0818778622563465	2.12205909779008	-0.445165329140958	0.659316123596492	0.96428970874316	-5.40567384416153	-0.00749579857183769
cg15337646	chr12	133465293	-0.0405790508291397	0.232515588103023	-0.445163335827654	0.659317548218685	0.96428970874316	-5.4056746018297	0.0136202351146492
cg13618623	chr9	126693384	0.0386813337393462	1.41245151373968	0.445145647329993	0.659330190255201	0.964299414589384	-5.405681325168	0.00182104763024227
cg06092948	chr10	91061294	0.0455270410311284	-3.1029072671493	0.44514279739116	0.65933222712687	0.964299414589384	-5.40568240839553	-0.000708182015227279
cg19199378	chr11	108464498	0.0350031537586847	-4.01459074843302	0.445142577718352	0.659332384128708	0.964299414589384	-5.40568249189024	-0.00149840324522488
cg17427926	chr17	76227386	0.0287005165866463	-0.847513790001777	0.44513934168045	0.65933469695159	0.964299414589384	-5.4056837218605	0.00154209136573258
cg25979157	chr19	53902687	0.0364287100625873	3.15129383225354	0.445138248207912	0.659335478466171	0.964299414589384	-5.40568413747129	-0.00457756607012305
cg09346030	chr10	13390377	-0.0338435076905002	-3.52738590909182	-0.445134722263738	0.659337998492597	0.964299414589384	-5.40568547761738	0.000123529633658415
cg01201512	chr12	740338	0.103345756984272	-2.63480288654458	0.445126662265113	0.65934375906686	0.964299414589384	-5.40568854103434	-0.022213617032684
cg04537209	chr17	42767308	-0.0305046286245078	-4.18462396000469	-0.445124504192582	0.659345301469863	0.964299414589384	-5.40568936125796	0.000162086493128502
cg09381155	chr3	134801915	0.0255705740523056	-1.12278864827686	0.44512238039044	0.659346819380849	0.964299414589384	-5.40569016845252	-0.000320283166874491
cg00688802	chr2	227861715	0.0360904424105414	2.71147593881634	0.445121490883617	0.659347455124208	0.964299414589384	-5.40569050652671	0.00869307104254313
cg05303208	chr1	91178472	-0.0324053423492402	-0.967324257842993	-0.445113566375269	0.659353118896049	0.964299414589384	-5.40569351835924	0.00217247171919988
cg12820481	chr1	211848760	-0.0362890525407965	-1.38787373609218	-0.445111534226849	0.659354571308067	0.964299414589384	-5.40569429070031	-0.0131473087169438
cg08782557	chr11	63706279	-0.039343198894218	-4.02920920792942	-0.44510647227218	0.659358189181462	0.964299414589384	-5.40569621453854	-0.000624598037658734
cg22111705	chr4	8430496	-0.0413151284123304	-2.58980547590102	-0.445104380411231	0.659359684275932	0.964299414589384	-5.4056970095615	-0.0037158701632263
cg15633375	chr19	531368	-0.0440214109616721	-2.48062769988753	-0.445100670253445	0.659362336002731	0.964299414589384	-5.4056984196178	-0.0150834134124025
cg08475088	chr19	56249291	-0.0618751500905253	0.897483190409908	-0.445098986447009	0.659363539455632	0.964299414589384	-5.40569905954953	-0.00346887814467456
cg22172143	chr5	1107837	-0.0528060821998469	0.226604388330302	-0.445095314595547	0.659366163810547	0.964299414589384	-5.4057004550308	-0.0422162866710261
cg01872872	chr11	60382923	-0.0592810019926011	-0.813282756050231	-0.445085212603808	0.659373383954203	0.964299414589384	-5.40570429421806	-0.0244555748238564
cg06795101	chr2	79902874	-0.0596543043870679	1.3435190544825	-0.445083718199577	0.659374452044742	0.964299414589384	-5.40570486214805	-0.00448682969493341
cg14400672	chr9	21393116	0.0340112177651134	-0.690177598142406	0.445082140189788	0.659375579891192	0.964299414589384	-5.40570546184927	0.00534078062992943
cg09585269	chr20	56886118	0.0423958175803816	1.70043844666664	0.445077724316416	0.659378736040132	0.964299414589384	-5.40570714003092	0.00419373631989617
cg18776945	chr5	147024842	-0.0493768708592992	-1.36496571181109	-0.445077309757311	0.659379032337514	0.964299414589384	-5.4057072975766	-0.0273623459022402
cg10089193	chr16	1140939	0.0382853359611898	-0.448067980940453	0.445076681261323	0.659379481541882	0.964299414589384	-5.40570753642484	-0.00275030694617479
cg14374861	chr10	102988094	0.051257747420661	-2.22695421558429	0.445076477024473	0.659379627515929	0.964299414589384	-5.40570761404119	0.0115730901192349
cg14875131	chr5	64064718	0.056477050074124	-3.84966742404672	0.445075249423061	0.659380504918827	0.964299414589384	-5.40570808056716	-0.00252739982854647
cg05806689	chr11	131780094	-0.0581379414905937	2.06317129352932	-0.44507073766738	0.659383729607767	0.964299414589384	-5.40570979516101	0.00376464931319664
cg22670868	chr22	41074172	0.0357924667522262	0.898703997502195	0.44506905148793	0.659384934773185	0.964299414589384	-5.40571043595215	-0.0172354020896283
cg26675523	chr3	47044166	0.0294951707342653	3.75551895360865	0.445067724876211	0.659385882944902	0.964299414589384	-5.40571094009672	0.000624111051293785
cg02880356	chr10	7216145	0.0300405255815494	2.03533351240639	0.445063287789954	0.659389054276176	0.964299414589384	-5.40571262628614	0.00643189433487057
cg15860287	chr19	50093959	-0.0255238192928428	-3.37910149571653	-0.44506306101216	0.659389216361887	0.964299414589384	-5.4057127124662	-0.00158232090095656
cg14152411	chr11	94227180	0.0609895519353371	-3.5629234879117	0.445060107756129	0.659391327154745	0.964299414589384	-5.40571383475808	0.00188495689912209
cg09393535	chr16	77224401	-0.0347615174382765	-3.98778877402838	-0.445055956149829	0.659394294454245	0.964300586567379	-5.4057154124328	-0.00282584481550235
cg17245188	chr2	149632709	-0.0812434320863887	-3.37897096333431	-0.445045597567979	0.65940169812269	0.964308246278258	-5.40571934879121	-0.00765572537315162
cg07553580	chr21	47172629	-0.0768963516930171	0.352386767155314	-0.445036959580493	0.659407872044337	0.964310208860512	-5.40572263123858	-0.0347484908565495
cg06474453	chr13	49549489	0.0676580867484313	-2.80384667026261	0.445031884816709	0.659411499196161	0.964310208860512	-5.40572455962668	0.00629286696525468
cg26293434	chr2	217384123	-0.0386440062961427	-2.99307861965377	-0.445027510925421	0.659414625411027	0.964310208860512	-5.40572622166891	-0.00775669856736795
cg07750536	chr6	170176639	-0.047355039953806	3.21644804954736	-0.445027261926254	0.659414803382007	0.964310208860512	-5.40572631628603	-0.00999402173151542
cg20541132	chr3	70873381	-0.0740288933686468	2.31333167086613	-0.445021868714199	0.659418658159845	0.964310208860512	-5.40572836563837	0.0205806947683664
cg25953930	chr6	41462541	0.0414498156913616	-0.202018686533718	0.445019952461357	0.659420027796573	0.964310208860512	-5.40572909378431	0.0125093326901756
cg02165692	chr2	30142586	0.0480744478681228	1.44266981605131	0.445019820861006	0.659420121857625	0.964310208860512	-5.40572914379026	0.00296809990833302
cg06852942	chr5	476497	0.0462288420669492	0.123501523274476	0.445019477184458	0.659420367499685	0.964310208860512	-5.40572927438158	-0.0131013531201492
cg12354192	chr3	171159987	-0.0371862857136259	1.2361227700323	-0.445006769789597	0.659429450109357	0.964316017733474	-5.40573410290855	-0.00660746798641854
cg11810272	chr2	178132767	0.0362559272679016	2.36850987741401	0.445004413288077	0.659431134424461	0.964316017733474	-5.4057349983117	0.00755244560746404
cg10354406	chr12	27909180	-0.0433893940948087	2.82168103734063	-0.444998547864028	0.659435326758213	0.964316017733474	-5.40573722698473	-0.011863021341999
cg02266177	chr16	1085715	0.0250109844494803	-0.353919160426131	0.444997795134291	0.659435864775417	0.964316017733474	-5.4057375129958	-0.00769860954698287
cg01724566	chr17	26926132	0.046275641765386	-2.69357945253186	0.444996147335077	0.659437042548486	0.964316017733474	-5.4057381391004	-0.00463253076964587
cg13515842	chr9	127215440	0.0322966838412711	-0.928485761057962	0.444991915967321	0.659440066944682	0.964316017733474	-5.40573974685794	-0.0122451070413067
cg11947857	chr19	1411919	0.0218262982607457	0.985099421079416	0.444991721634545	0.659440205845372	0.964316017733474	-5.40573982069658	0.0106515980734914
cg13381015	chr12	131517024	-0.103056226167014	1.6836602947184	-0.444986670765883	0.659443815992863	0.964316017733474	-5.4057417398125	-0.00128913713052814
cg19731340	chr5	141704709	0.0529457787785031	-4.26446829095635	0.444985115465607	0.659444927657457	0.964316017733474	-5.40574233075634	0.00299588548021644
cg26427417	chr12	124192819	-0.0266110068726203	0.482164986175234	-0.444983616478045	0.659445999072788	0.964316017733474	-5.40574290030196	0.00672553471399506
cg25968571	chr12	26348749	0.174222788539397	-1.98359748117796	0.444969475588688	0.659456106441335	0.964324529668789	-5.40574827308984	-0.0345018426655652
cg15260721	chr2	189157174	0.0432693927119247	-2.11329591416529	0.444965971597942	0.659458610970406	0.964324529668789	-5.40574960439446	0.0109534541383744
cg18975839	chr1	232600994	0.0421375813599962	2.99024792415718	0.444964225498314	0.659459859022366	0.964324529668789	-5.40575026780289	0.00566074979500131
cg15591616	chr1	8024678	-0.030455597266781	3.09060316441416	-0.444963351468964	0.659460483748859	0.964324529668789	-5.40575059987831	-0.000895694037615247
cg23260625	chr1	64939674	-0.0274003202305611	2.31560654783233	-0.444955937062159	0.659465783325034	0.964326475835399	-5.40575341685421	0.002250088807351
cg05494483	chr5	17001489	0.0339168331510988	2.65173887990313	0.444953831835718	0.659467288075506	0.964326475835399	-5.40575421669023	0.00668276431249637
cg19518388	chr7	4998045	0.0551776775032472	-2.13444451327699	0.444943373267939	0.659474763556343	0.964326475835399	-5.40575819014542	-0.00434371461923766
cg04316231	chr1	3083535	0.0344454193747551	0.598345583609473	0.444941130247872	0.659476366806664	0.964326475835399	-5.40575904230937	-0.00374819710672514
cg17986469	chr10	75531400	-0.0359328257239565	3.11928505449684	-0.444940499523422	0.659476817631805	0.964326475835399	-5.40575928193225	-0.00874596456487231
cg09322655	chr1	154544294	-0.0368504314152676	-0.361474426533176	-0.444940226043041	0.659477013108383	0.964326475835399	-5.40575938583196	-0.00770885120148762
cg14666655	chr5	76788546	-0.0279460635096703	-3.78668224773017	-0.444939627744603	0.659477440756443	0.964326475835399	-5.40575961313521	-0.00111386040907323
cg07628769	chr2	241076208	-0.0743247024815711	-2.10929910858322	-0.444933677048786	0.659481694164381	0.964326475835399	-5.4057618738843	-0.0139409741592187
cg00803062	chr3	194349147	-0.0274845183095519	2.41739783718858	-0.444928290243009	0.659485544527841	0.964326475835399	-5.40576392037833	-0.000355118169331869
cg10001987	chr17	7381769	0.0647061037904395	0.53525527354204	0.444925112977966	0.659487815567422	0.964326475835399	-5.40576512743731	-0.00705568704560067
cg05528293	chr18	74961138	-0.0884519639037709	-2.60231047481819	-0.444922690323763	0.659489547229888	0.964326475835399	-5.40576604781012	-0.0142244953749765
cg23780731	chr22	28038320	-0.036883634094585	-0.487579387295037	-0.444922597930973	0.659489613270357	0.964326475835399	-5.40576608291029	-0.0191850832007522
cg02738262	chr5	235221	0.0297061890169854	2.68171622093621	0.444919787228975	0.65949162230374	0.964326475835399	-5.40576715069711	0.00274268576789782
cg18679732	chr19	50525462	-0.0779484594573213	2.9516240247063	-0.444913269516576	0.659496281043685	0.964326475835399	-5.40576962675308	-0.0134293940444313
cg00909156	chr10	134993323	0.0390359474466477	0.073885183635488	0.444901282331676	0.659504849297321	0.964326475835399	-5.40577418054908	-0.0163076266786593
cg22078179	chr4	39063989	0.0345708830709903	-0.25470067052755	0.444898216244265	0.659507040896522	0.964326475835399	-5.40577534530162	0.00918552389307092
cg17827017	chr1	208333467	0.0340178094080223	1.86985405734896	0.444893008595058	0.65951076326313	0.964326475835399	-5.40577732357758	0.0178282481290097
cg01787735	chr17	16690169	0.0654460807266084	2.27588085813149	0.444891952444241	0.659511518188432	0.964326475835399	-5.40577772478419	0.019101027745677
cg06869971	chr15	69706519	-0.0264316385215013	-2.84831509449816	-0.444890597259051	0.659512486860838	0.964326475835399	-5.40577823958548	-0.000419942056065825
cg08824692	chr11	77790360	-0.0500096854426326	-3.89828013611221	-0.444889751104237	0.659513091683882	0.964326475835399	-5.40577856101796	0.00328803176586032
cg13107302	chr17	75237970	-0.0340566831258283	3.09096050715064	-0.444888582593937	0.659513926923804	0.964326475835399	-5.40577900490401	0.000529370033217291
cg18872657	chr4	95128918	-0.0507999741496413	-3.65014838415173	-0.444886021768136	0.65951575737901	0.964326475835399	-5.40577997768975	0.00138008738232882
cg25564554	chr14	78174459	-0.0356957802253843	-2.17300389821055	-0.444879249259175	0.659520598317698	0.964326475835399	-5.40578255034897	-0.000572609286514508
cg00969047	chr12	57610347	0.0379801537539713	-3.24466679763286	0.44487759819599	0.659521778487567	0.964326475835399	-5.40578317752914	0.00637256574673534
cg02364610	chr11	46317036	-0.0329705907590671	-3.53338043619387	-0.444876689130283	0.659522428282555	0.964326475835399	-5.40578352284988	-0.00241419177460932
cg18037230	chr19	33463091	0.039347018695875	-2.56628256799565	0.444876331724082	0.659522683754545	0.964326475835399	-5.4057836586152	0.0127778418489319
cg10355458	chr19	1578206	-0.0326231821828668	2.20530718460324	-0.444875880419323	0.659523006344769	0.964326475835399	-5.40578383004895	0.000660936727905459
cg01514487	chr12	57444047	0.0345692677992718	-0.299230496165855	0.444868352952384	0.659528386947597	0.964326475835399	-5.40578668942592	0.0131301809507535
cg11150518	chr7	130078126	0.0493361365824936	3.06136546528348	0.444865963655808	0.65953009481096	0.964326475835399	-5.40578759701205	-0.00434264765310721
cg00472276	chr17	66197219	-0.0345379419416343	-3.51604405194832	-0.444861073993341	0.659533589935568	0.964326475835399	-5.40578945435957	-0.000278124832015489
cg10827094	chr12	117468061	-0.043083587667552	3.30301153681546	-0.444860542150994	0.659533970096282	0.964326475835399	-5.40578965637967	-0.00559373654818673
cg10472320	chr16	72892765	0.0385874800262335	-1.0065637547918	0.444858499542249	0.659535430153119	0.964326475835399	-5.4057904322616	0.000952557279394306
cg02751693	chr16	56946503	-0.0462651598253022	2.24714002569942	-0.4448571786442	0.659536374331838	0.964326475835399	-5.4057909340009	-0.00683605661360009
cg18641851	chr17	35440025	-0.0309837578904305	2.15768219742022	-0.444857065779738	0.659536455007449	0.964326475835399	-5.40579097687208	0.00343896474634053
cg15663948	chr13	113030673	-0.101414732509692	-1.64354775108712	-0.444855431666242	0.659537623073605	0.964326475835399	-5.40579159758318	-0.00799913833486485
cg08770757	chr10	19993393	0.04785785016891	1.37180138582467	0.444847682787354	0.659543161992767	0.964329831575618	-5.4057945409315	0.0217172189704263
cg19642100	chr12	9102345	0.0329893879180671	-3.89175758856844	0.444841868737779	0.659547317903672	0.964329831575618	-5.40579674931755	0.00102092158361455
cg23542518	chr4	17578564	-0.052547132771589	-3.90311657097111	-0.444841630229652	0.659547488390676	0.964329831575618	-5.40579683991094	0.00620527942640513
cg16955166	chr18	52495633	-0.120426904732249	-3.41756407846419	-0.444835374692899	0.659551959891562	0.964329831575618	-5.40579921595677	0.00645756728290151
cg02420146	chr11	407622	0.0415160002553104	-0.348866488749268	0.444831027194714	0.659555067520818	0.964329831575618	-5.40580086725129	0.00377746117305039
cg26714205	chr6	49522045	-0.0623923022834244	-0.480610331298904	-0.444821870221247	0.659561613024718	0.964329831575618	-5.40580434525944	-0.0215826019990436
cg08924374	chr9	133557400	0.0512491843393011	-3.19968279954912	0.44482145829212	0.659561907476766	0.964329831575618	-5.405804501717	0.00585242705682923
cg25840237	chr15	29967593	0.0345334527042806	-0.914624913422644	0.444820242323772	0.659562776666343	0.964329831575618	-5.40580496356123	0.00494286306413994
cg01148801	chr2	11295394	-0.0414569190803929	-2.36606560844629	-0.444808702311007	0.65957102563765	0.964329831575618	-5.4058093465808	-7.03304733945809e-05
cg24077277	chr1	205201540	-0.0276120034844382	1.05333799968088	-0.444806173044966	0.659572833600119	0.964329831575618	-5.40581030720797	0.00348716465759347
cg02405503	chr15	68871738	0.15862966497213	-2.70998159666305	0.444803471217753	0.659574764914559	0.964329831575618	-5.40581133336875	-0.00283076689405681
cg02258703	chr7	100845606	0.0432921153956415	-0.22411989086909	0.444802588278376	0.659575396055942	0.964329831575618	-5.40581166871002	0.0340407667077716
cg17092935	chr13	50997684	0.0510173352381727	2.62794407133472	0.44479962942297	0.659577511102319	0.964329831575618	-5.4058127924815	0.00585160610606239
cg04849589	chr5	123080385	-0.0446036691798764	3.76567390029791	-0.444797802631246	0.659578816929372	0.964329831575618	-5.40581348629222	0.000133377072617957
cg18309817	chr18	12254153	0.0480785714585527	-1.69580498566281	0.444793364695851	0.659581989258383	0.964329831575618	-5.40581517179677	0.00137046512540659
cg10322824	chr7	77428712	-0.063335960529879	-3.44281419010928	-0.444791284830787	0.659583475991628	0.964329831575618	-5.40581596171289	-0.00155320004882092
cg02020384	chr12	68704235	0.0331815847306724	1.6492197556236	0.444788833579718	0.659585228201561	0.964329831575618	-5.40581689267378	0.00201939719126887
cg10807105	chr6	17032522	0.0573140094625031	0.997434782182176	0.444783959080225	0.659588712610324	0.964329831575618	-5.40581874394541	0.0298192805341053
cg10213542	chr5	178692728	0.0677631109315314	-2.42650720994603	0.444782984767441	0.659589409073322	0.964329831575618	-5.40581911397436	0.0124614679144195
cg16240683	chr1	23697258	0.03262837748644	-0.933627116824082	0.44477820031638	0.659592829122371	0.964329831575618	-5.40582093102341	-0.02473055790686
cg26606628	chr1	27247926	0.0379476873694743	-4.05519264649619	0.444777511624628	0.659593321417617	0.964329831575618	-5.40582119257465	0.00260348640635623
cg08210568	chr3	15141216	0.0401541879997037	-3.24571957171931	0.444775671153719	0.659594637036105	0.964329831575618	-5.40582189154644	0.00651468085744286
cg09992184	chr1	118151821	-0.0406307260853986	0.106141572201854	-0.444773041244556	0.659596516968372	0.964329831575618	-5.40582289032516	0.00407475243760624
cg10232265	chr10	126782326	0.0322137642728148	-0.883095304676523	0.444766844624612	0.659600946493694	0.964329831575618	-5.40582524363522	0.0159225709341186
cg00092400	chr12	51788285	-0.0304218021236579	1.69192048786379	-0.444765896562146	0.659601624197601	0.964329831575618	-5.40582560368107	0.00595398842359141
cg15629719	chr13	80914158	0.0668922643704702	-2.74524408394954	0.444763492732028	0.659603342529848	0.964329831575618	-5.40582651658066	0.00849348657715834
cg16715667	chr7	155333900	-0.0556020286567859	2.35983927240567	-0.444763117252043	0.659603610934746	0.964329831575618	-5.4058266591758	-0.00687859192239004
cg23640744	chr13	114869122	-0.0582836789789539	2.23977827458258	-0.444758697747036	0.659606770139316	0.964329831575618	-5.40582833755167	-0.00226966806266748
cg21104276	chr7	90896572	0.0388655183619631	2.05950644056037	0.444756217501546	0.659608543101494	0.964329831575618	-5.40582927945634	0.019483805328924
cg06565744	chr11	41016319	0.113714793043385	1.10510818442581	0.444755762973634	0.659608868013419	0.964329831575618	-5.40582945206852	0.0262581385164623
cg04120686	chr3	169384410	-0.116058985365884	-0.561603478931931	-0.444755182168839	0.659609283192429	0.964329831575618	-5.40582967263553	0.0108281376211593
cg00269287	chr17	80578401	0.0239383402409091	2.35161285026698	0.444755077484494	0.659609358024368	0.964329831575618	-5.40582971239054	-0.00132019849587306
cg18371976	chr6	42227082	-0.0449110006598599	2.92953754829492	-0.444750023445847	0.659612970827805	0.964329831575618	-5.40583163170493	0.00475272466949372
cg01898377	chr20	48960272	-0.032723892099111	3.27027458493263	-0.444745559645598	0.659616161715137	0.964329831575618	-5.40583332685337	-0.00447869669036094
cg05351219	chr16	2318265	0.0401646652203289	-3.76781805377513	0.444738662999925	0.659621091701946	0.964329831575618	-5.40583594585298	0.0029884875460313
cg08922317	chr1	161193965	-0.0358977372725095	1.03252444608396	-0.444737746521644	0.659621746836936	0.964329831575618	-5.40583629388238	-0.0066669287885075
cg14270346	chr9	38026076	0.0396213846989168	-1.04786353144635	0.444735027961847	0.659623690172809	0.964329831575618	-5.40583732624175	0.00992594871488189
cg05951860	chr7	117513101	-0.0412317560619033	-2.9904641489763	-0.444721820585912	0.659633131370581	0.964329831575618	-5.40584234158767	-0.000773505552097625
cg13559217	chr19	5119331	-0.020410556174212	2.69244865890427	-0.444720805786428	0.659633856795053	0.964329831575618	-5.40584272693978	-0.000364839207277257
cg26029248	chr3	48594205	-0.040208401800059	-3.43356591049284	-0.444713548901982	0.659639044353365	0.964329831575618	-5.40584548258778	-0.00116883418086934
cg08858662	chr5	80491085	-0.059674396355267	-2.98015048627107	-0.444711842207374	0.659640264380495	0.964329831575618	-5.40584613066244	-0.000316576456589307
cg11522069	chr7	82286499	0.0507400521473408	-0.305982002626105	0.444704536079083	0.659645487162015	0.964329831575618	-5.40584890495451	0.0122740580649044
cg22682582	chr12	95995879	-0.0494501301536674	3.46503882602217	-0.444703474723519	0.659646245872865	0.964329831575618	-5.40584930797002	-0.00609110308506189
cg13399714	chr2	91962126	0.0404365952362695	-0.212726274222883	0.444700624832519	0.659648283121479	0.964329831575618	-5.40585039011944	0.0111546026371088
cg24858280	chr7	121553403	-0.048846189430999	2.95974652008399	-0.444697827234466	0.659650282990983	0.964329831575618	-5.40585145240574	-0.00586432207387688
cg10413688	chr2	3066520	0.0319998286787494	-0.902276663978771	0.444697824633802	0.659650284850075	0.964329831575618	-5.40585145339324	-0.0167226579392807
cg04097219	chr5	142629749	-0.0419574261651211	3.78042702806042	-0.444694186444608	0.65965288562194	0.964329831575618	-5.40585283485366	-0.00208633022640103
cg02592615	chr6	12012261	-0.0426800840673256	-2.41197681382463	-0.444688391771618	0.659657027972463	0.964329831575618	-5.40585503513168	-0.015311302892284
cg23413464	chr14	95951499	-0.037217921163723	2.29252821492082	-0.444686476924008	0.659658396813114	0.964329831575618	-5.40585576220655	0.0074208028129692
cg17570006	chr8	144510966	-0.063541103328368	-2.06912167637631	-0.444683332001957	0.659660644982678	0.964329831575618	-5.40585695633865	-0.0110470718466849
cg23305764	chr10	102732165	0.0354468768782627	3.05421408804149	0.444682810913514	0.659661017486714	0.964329831575618	-5.40585715419599	-0.00100683837435633
cg18443559	chr5	109078338	-0.0346456894050235	2.39461996884585	-0.444682341484796	0.659661353061479	0.964329831575618	-5.40585733243793	-0.000225629387600401
cg18660987	chr14	23355743	0.0282314489655355	-0.805208511387565	0.444677741749379	0.659664641221865	0.964329831575618	-5.40585907894625	-0.00368129413746932
cg17495044	chr4	69045141	0.0502537460928331	2.3047357939445	0.444677600916152	0.659664741897816	0.964329831575618	-5.40585913242	0.00235780375825045
cg23098062	chr22	21336635	0.0443935883989575	-3.56978368289053	0.444675546898001	0.659666210232663	0.964329831575618	-5.40585991231969	0.00701905895986354
cg01641096	chr16	776918	-0.041824564107949	-3.02331418483829	-0.444675357868616	0.659666345362226	0.964329831575618	-5.40585998409296	0.000506646005146064
cg09201783	chr7	100171932	-0.0276748344623822	3.33051814968788	-0.444671602121107	0.659669030198642	0.964329831575618	-5.40586141012039	0.00359014109241285
cg21532564	chr3	126062822	0.0307974330839577	2.1466481076151	0.444667857445282	0.659671707124924	0.964329831575618	-5.40586283193219	0.00361230658792067
cg05159043	chr1	43282594	-0.038602659533677	-3.80671317524557	-0.444664034700852	0.659674439864199	0.964329831575618	-5.40586428337361	-9.29160672974022e-05
cg24085606	chr1	16261154	0.0319287587824277	2.83489138000844	0.444662563565493	0.659675491525984	0.964329831575618	-5.40586484193939	0.000134485388030292
cg13045774	chr3	89901227	-0.0490141598487416	-1.95542647091405	-0.444661906048351	0.65967596156158	0.964329831575618	-5.4058650915872	-0.017818513014548
cg02925848	chr8	119030705	0.0466185594826672	0.775678358790023	0.444661573271137	0.659676199452218	0.964329831575618	-5.40586521793677	0.0261034161188536
cg01300700	chr4	8455091	0.0227209697226408	2.42602748075216	0.444656336390486	0.659679943117361	0.964329831575618	-5.4058672062747	0.0049319776078528
cg02456292	chr19	42817262	-0.0304072281486066	-2.05073971115621	-0.444651722200775	0.659683241649665	0.964329831575618	-5.40586895817032	0.00411198390961531
cg12732814	chr3	14220329	0.0635741609182228	-3.87132216243396	0.444650874143654	0.659683847898535	0.964329831575618	-5.40586928015504	0.00638546601227227
cg25452299	chr8	103564136	-0.0415424717542503	3.0643181210461	-0.444650306907932	0.659684253397313	0.964329831575618	-5.40586949551901	-0.00452699773261422
cg02327530	chr7	100091786	0.0423509179948093	1.29221903993957	0.444649209815839	0.659685037673857	0.964329831575618	-5.40586991205425	0.00576142897048293
cg16953006	chr2	201857	-0.0384020464367248	2.33132353580332	-0.444644970393399	0.659688068306971	0.964331095549889	-5.40587152163511	0.0035387681667064
cg12793753	chr6	75933274	0.0532233402198045	1.6726701423222	0.444635922214545	0.659694536592204	0.964333978465772	-5.4058749569052	0.000443738311940001
cg16015474	chr6	33264213	0.0259634135997432	0.767044030012689	0.444633355114657	0.659696371743625	0.964333978465772	-5.40587593152872	-0.000193598996811595
cg03816062	chr2	100618466	-0.0807409693204884	3.15135940225997	-0.444632011908034	0.659697331967166	0.964333978465772	-5.4058764414875	-0.00259649804319395
cg23391171	chr13	41634374	-0.0544282507496985	-3.98881084605709	-0.444625272716921	0.659702149648798	0.964333978465772	-5.40587900005056	0.00171967685633205
cg01065349	chr18	5628468	-0.0358588632802136	-3.30527268746527	-0.444624918312393	0.659702403004271	0.964333978465772	-5.40587913460072	-0.00430254815067423
cg12017061	chr13	31271512	-0.0377003899187318	-0.536752749455376	-0.444622940705011	0.659703816750087	0.964333978465772	-5.40587988540008	-0.0134217250212496
cg26502057	chr5	14278582	-0.0392470229259774	2.09068357167243	-0.444620500759724	0.659705561012345	0.964333978465772	-5.40588081172166	0.0168991261946726
cg22228071	chr17	77758370	0.0371731109802772	2.98487313794951	0.44461738607487	0.659707787633634	0.964333978465772	-5.40588199419983	-0.000153152167208237
cg24675094	chr20	44441164	-0.0444896635354791	-3.63160118683358	-0.444610285303264	0.659712863834533	0.964333978465772	-5.40588468995006	0.000848444805494716
cg09660227	chr7	107643925	0.0348154320556604	-3.82083300842024	0.444607378058202	0.659714942171157	0.964333978465772	-5.40588579364978	6.37772508624429e-05
cg09578113	chr7	47420152	0.0238761844737279	-1.53920338002118	0.444605442131876	0.659716326131209	0.964333978465772	-5.40588652859639	0.00401076641266102
cg19753476	chr17	4803506	-0.0528295029801285	1.86616693659814	-0.444603542159225	0.659717684389792	0.964333978465772	-5.40588724989063	-0.00213101425637963
cg13836563	chr2	4158907	-0.0821500372805511	-0.116298024918996	-0.44459988928982	0.659720295768175	0.964333978465772	-5.40588863663557	-0.0165393862734327
cg05168945	chr10	2815988	-0.0747669205939695	0.813924403503687	-0.444599793729251	0.659720364082967	0.964333978465772	-5.40588867291324	-0.0151251762032817
cg11099930	chr5	36876680	-0.0588729024550293	-3.30828110422227	-0.444596266035596	0.659722885979432	0.964334498730281	-5.40589001212656	-0.00806840113507472
cg05958872	chr12	6980222	0.0573725041067155	3.08155546845665	0.444591980515622	0.659725949640278	0.964335810900188	-5.40589163901833	0.0034451833658361
cg17605084	chr12	54891491	-0.0277982312388655	0.682352725765709	-0.444577805299024	0.65973608335548	0.964347457480216	-5.40589702017901	0.0166691794358089
cg19459454	chr3	32509030	-0.028826424178174	2.36624388868812	-0.444569867782119	0.659741757832536	0.964349309974312	-5.40590003332573	0.00738443031336167
cg18179124	chr1	40723387	0.0307000546357302	-3.82966793647387	0.44456353947315	0.659746281912459	0.964349309974312	-5.40590243556592	-0.00158099073840291
cg06994502	chr17	74846138	0.0501720837632166	0.845647149181809	0.444562282622707	0.659747180430803	0.964349309974312	-5.40590291266513	-0.00143901131970525
cg23223933	chr10	103603292	-0.0319300797793919	-0.539666312871837	-0.444561027303766	0.659748077854795	0.964349309974312	-5.40590338918167	0.00199559484107298
cg26105076	chr7	63561037	-0.0438621045554225	0.584627957076433	-0.44456088340459	0.659748180727945	0.964349309974312	-5.40590344380542	0.00959482072190454
cg14017326	chr1	206635571	0.0473443509328384	3.0555067087233	0.444551403413812	0.65975495796381	0.964355878700022	-5.40590704234683	0.00728464869782919
cg00683329	chr18	77545136	-0.0501787370845099	-0.12357157058178	-0.444548537671279	0.659757006686031	0.964355878700022	-5.40590813014875	-0.0162602135953944
cg08973950	chr7	1083309	-0.0358419707146786	1.24410526744367	-0.444541807667059	0.659761817983347	0.964359745243835	-5.40591068475146	-0.00463002415612623
cg19588519	chr10	125817817	-0.0265019250473574	1.96883760081038	-0.444534771543892	0.659766848141675	0.964362533947972	-5.40591335551132	0.00618110873144784
cg23985331	chr2	43331834	-0.0355523438416692	3.09343131963805	-0.444529761374037	0.659770429946065	0.964362533947972	-5.40591525723783	-0.000253967685199807
cg11610739	chr17	40075306	-0.0616492168261589	-3.96424753809119	-0.444526178513687	0.659772991362235	0.964362533947972	-5.40591661718287	-0.00561631789016754
cg20022122	chr2	27720122	-0.0364536397447641	-0.439630405784803	-0.444524061730028	0.659774504670153	0.964362533947972	-5.40591742064462	0.00518449566466517
cg11754684	chr12	122667438	0.0580748320361767	-3.28196359954943	0.44452351797856	0.659774893403266	0.964362533947972	-5.40591762703426	0.00126869298337028
cg26101502	chr20	25448861	-0.0441953335172223	2.13094442304646	-0.444520960071226	0.65977672207692	0.964362533947972	-5.40591859792591	-0.00700401475258061
cg16470957	chr3	50388565	-0.0382804944036398	-2.39455592800985	-0.444514395976501	0.659781414823953	0.964366227102647	-5.4059210894002	0.00375193407690894
cg16576544	chr7	129410227	-0.147999730046448	2.14209668325987	-0.444494647542156	0.659795533292162	0.964376738203907	-5.40592858491695	-0.0209430100594925
cg10813233	chr6	31633135	-0.0668243993099747	-3.69202758773301	-0.444493624020846	0.659796265027209	0.964376738203907	-5.40592897338544	-0.00201144974092579
cg22474886	chr6	148663426	-0.0452625174831811	-3.42912922176435	-0.444491324175327	0.659797909232196	0.964376738203907	-5.40592984626833	0.000620758443845404
cg18875716	chr19	22019094	-0.058045493028674	-4.39641439724976	-0.444491124275957	0.659798052144285	0.964376738203907	-5.40592992213788	0.000767810437605314
cg04325960	chr6	147124986	0.0984558402529063	0.107811707619687	0.444489187975657	0.659799436445078	0.964376738203907	-5.40593065703712	0.00722067020273787
cg26697882	chr17	1617363	-0.0379394444537541	-2.95113417010627	-0.444479908265599	0.659806070717064	0.964379233557233	-5.40593417899445	-0.00450673480596556
cg02798394	chr2	19974694	-0.0300222356923796	-0.613596305871829	-0.444478874152727	0.659806810029193	0.964379233557233	-5.40593457147006	-0.00121948698845831
cg00688941	chr8	39898391	0.0326859194697681	1.37492021371353	0.444468963469028	0.659813895432671	0.964379233557233	-5.40593833281418	0.014833002066446
cg02734208	chr22	19110062	-0.0373087114176285	-3.80552053600604	-0.444466612301769	0.659815576347506	0.964379233557233	-5.40593922512688	-0.00279555606960584
cg08746049	chr11	1276034	-0.0236909067370953	-0.505168368924239	-0.444462409705	0.659818580905254	0.964379233557233	-5.40594082008073	-0.0180260286701698
cg06123544	chr7	5632476	0.0633084444448638	-2.715134429619	0.444462053139969	0.659818835824153	0.964379233557233	-5.40594095540228	0.0116333599176022
cg07907745	chr10	8095493	-0.0244220040660213	-1.3787608916101	-0.444455783247793	0.659823318362497	0.964379233557233	-5.40594333489886	-0.00149312254747985
cg13859433	chr6	33739653	-0.0302796201491589	-2.7133033368627	-0.444453907835075	0.659824659155098	0.964379233557233	-5.40594404663325	-0.00509086267770575
cg22526990	chr19	33788511	-0.0544446666326308	0.209409274625062	-0.444453407732653	0.659825016694525	0.964379233557233	-5.40594423642569	-0.0182505914484538
cg25396643	chr4	83956648	0.0469104663209257	-3.59465916449739	0.444450972757012	0.659826757538683	0.964379233557233	-5.40594516051333	0.0039793661121949
cg21733502	chr19	56701254	-0.039491992838093	2.81870070444266	-0.444450878436235	0.659826824971746	0.964379233557233	-5.40594519630851	-0.00415239571407766
cg09321959	chr19	4546435	0.0576780532811113	1.3666004084307	0.444450442583584	0.659827136577357	0.964379233557233	-5.40594536171661	-0.0126277296984733
cg21183329	chr9	124976219	-0.0716927848903678	-1.50086481865058	-0.444444596023266	0.659831316484489	0.964382176893258	-5.4059475804978	0.000531967816619405
cg09769647	chr2	75059673	-0.0420625483672212	-0.638981012249259	-0.444436379974701	0.659837190439126	0.964384453733338	-5.40595069845588	-0.01197393457541
cg25908434	chr17	78219959	0.0409685667380142	3.41020268403444	0.444436357550122	0.659837206471311	0.964384453733338	-5.40595070696584	-0.00104297068061276
cg01041256	chr15	27125580	0.0529321667772746	-0.564478094620022	0.444428971822868	0.659842486817607	0.964389005363794	-5.40595350977164	-0.0126689880890409
cg01363869	chr6	30309848	-0.0379945417583408	3.229364379844	-0.444420755035495	0.659848361342296	0.96439442537954	-5.40595662790209	-0.00127854013213724
cg26224311	chr15	47476133	0.0492536011625495	1.39632710071669	0.444409268224519	0.659856573780407	0.964403230615497	-5.40596098685546	0.00625691171220666
cg20395153	chr10	28031385	-0.0256512745587609	-3.32780009250886	-0.444403336774794	0.65986081445759	0.964403230615497	-5.40596323764671	-0.00306338887452734
cg12904795	chr2	64245812	0.0391870127980267	-3.9829586091785	0.444401784768503	0.659861924063031	0.964403230615497	-5.40596382657747	0.00413109906312151
cg17995197	chr2	26408167	0.0313815916276473	-3.42868090077715	0.444400209245164	0.659863050482767	0.964403230615497	-5.40596442443003	0.0017683384960876
cg08896387	chr1	24191740	-0.0394694061777771	0.320944038353695	-0.444391003320937	0.659869632270526	0.964405302678704	-5.40596791769447	-0.0145139789964122
cg08529312	chr21	43990356	0.0321646614718544	1.7051221826186	0.444386681364429	0.659872722268602	0.964405302678704	-5.40596955767219	-0.00493612616342332
cg16121470	chr18	48494201	-0.0386566548055947	-2.9722656399294	-0.444383672507334	0.659874873465209	0.964405302678704	-5.40597069938162	-0.0113053816492515
cg02659149	chr17	1620008	0.0369047918734059	-4.299715854746	0.444380057727304	0.659877457873184	0.964405302678704	-5.40597207099816	0.00365941286264621
cg23245620	chr2	45172972	-0.0486566211391012	-0.511849583594306	-0.444379301818028	0.65987799831545	0.964405302678704	-5.40597235782409	0.00908973192796253
cg16786028	chr8	116681258	0.0337566897571782	-3.64591599019194	0.444376235690588	0.659880190465164	0.964405302678704	-5.40597352124561	-0.00308804548749481
cg08644463	chr1	110106962	0.0266941108709711	1.35267548083607	0.444374356178001	0.659881534237628	0.964405302678704	-5.40597423441017	0.0051506626749851
cg01678309	chr15	68930255	-0.0309599617221084	1.31022199683927	-0.444373988259378	0.659881797284106	0.964405302678704	-5.40597437401332	0.00411370597564309
cg00874230	chr12	117537584	0.0608126459965623	-2.31698187769847	0.44436579564238	0.659887654675182	0.964405466385322	-5.4059774825927	0.00134874952194275
cg15288350	chr13	113987359	-0.0306535968141842	2.03591134392418	-0.444364971711555	0.659888243753736	0.964405466385322	-5.40597779521915	-0.0042734823543058
cg11163901	chr10	134599807	0.0877301305115599	-2.00945639920051	0.444362316393734	0.659890142204403	0.964405466385322	-5.40597880273017	0.00472141985854457
cg15245095	chr12	79258438	0.0769877641868436	-3.24272046381671	0.444361712692761	0.659890573827826	0.964405466385322	-5.40597903179246	0.00593310126838602
cg05642264	chr7	4169314	0.0461542848072512	1.45562523818133	0.444353639179611	0.659896346096594	0.964409346247873	-5.40598209509652	0.0168441152491918
cg25185405	chr1	52831855	-0.0545722798880788	-2.14064244050145	-0.444351940084733	0.659897560890446	0.964409346247873	-5.405982739771	-0.0107740052913588
cg18468176	chr14	95623969	0.0284775726254024	-2.70443626156835	0.444337706013296	0.659907737794339	0.96441803030829	-5.40598814039964	0.00118420011716369
cg03464176	chr9	140355318	0.0340138125226082	0.798351458971909	0.444337569658139	0.659907835284216	0.96441803030829	-5.40598819213409	-0.0101782022716155
cg07944060	chr2	120186803	-0.0444131089382877	1.5278896706771	-0.444331883216398	0.65991190092613	0.964420806283812	-5.40599034961045	-0.00551508150576885
cg13654573	chr14	53576363	-0.0512449935350967	2.16587547207118	-0.444327354782372	0.65991513863345	0.964420938872728	-5.40599206771101	0.00883884417773673
cg04562217	chr3	79815718	-0.0465326427399168	-0.144028760013702	-0.444325696886891	0.659916323985356	0.964420938872728	-5.40599269671689	-0.00881389962219103
cg01014438	chr12	2762689	-0.0466089127457042	4.34169163312258	-0.444317947725304	0.659921864445086	0.964425870146008	-5.4059956367197	-0.00308167801413184
cg02845365	chr2	58468581	0.0421003624773567	-3.860107326386	0.444311167558347	0.659926712113567	0.964429788928249	-5.40599820904815	-0.00502143813056728
cg01915019	chr5	112823370	-0.0956022548087382	-2.39947488051513	-0.444306940194697	0.659929734592079	0.964431040325244	-5.40599981284864	0.0061759814050249
cg11105358	chr5	176758052	-0.0321580477986631	2.98147325330891	-0.444292886552193	0.659939782700778	0.96444255903982	-5.40600514448883	-0.00352935376527008
cg03429512	chr2	203140700	-0.034417715957486	2.13923621051375	-0.444278743210444	0.659949895007852	0.964444734065612	-5.4060105099912	0.00187471722828925
cg27604101	chr17	60630659	0.0241923995285542	-3.36921333133291	0.4442771019202	0.659951068513445	0.964444734065612	-5.40601113262995	0.00104439372973969
cg25968799	chr10	89419375	0.0552556698452368	-3.75146688296952	0.444274385230253	0.659953010920661	0.964444734065612	-5.40601216322661	0.00850058055850431
cg09737095	chr11	128787688	0.173466713675233	-0.854246201461763	0.444273056511338	0.659953960942798	0.964444734065612	-5.40601266728381	0.0359286553734032
cg17336638	chr2	174231948	0.0314016179584194	3.30258146292435	0.44427008165838	0.659956087938135	0.964444734065612	-5.4060137958061	-0.00182510767117927
cg20933239	chr5	2112381	-0.0702452350031113	-0.804278617254852	-0.444268050519085	0.65995754018764	0.964444734065612	-5.40601456632259	-0.0056136500769825
cg06463708	chr6	33181870	0.0592497668513145	-3.79498114887955	0.444265770600533	0.659959170314067	0.964444734065612	-5.40601543120982	0.00354160784754232
cg03407567	chr12	56545570	-0.0333261809548788	-1.54007042403522	-0.444264339247173	0.659960193722956	0.964444734065612	-5.40601597419156	-0.0170637205729625
cg06226384	chr17	64873351	0.0438430884975492	-1.95425946633091	0.44426353746504	0.659960766992564	0.964444734065612	-5.40601627834565	-0.00574577946313096
ch.9.1233470F	chr9	91626629	-0.0495671484366917	-3.11144339072685	-0.444250899764444	0.659969802903389	0.964450129093985	-5.40602107235503	0.00162802494983022
cg02067585	chr13	113464357	-0.0568127060811853	3.15847255562231	-0.444250661109957	0.659969973540997	0.964450129093985	-5.40602116288539	-0.0224523340196131
cg05033439	chr11	1365186	-0.0253188762123548	-0.907403217615663	-0.444247319638832	0.659972362689886	0.964450129093985	-5.40602243042227	-0.00658147075541193
cg22403782	chr2	233246136	-0.0374189961572082	1.79631232226329	-0.444239565176526	0.659977907137572	0.964450129093985	-5.40602537192489	0.00067575739872483
cg21722785	chr17	8127367	-0.0311507349836321	-0.256716006753714	-0.444239181198746	0.659978181682548	0.964450129093985	-5.40602551757799	-0.00918082882000865
cg00381829	chr13	74881047	-0.0906338436729621	1.14531569770669	-0.444234015627737	0.659981875082094	0.964450129093985	-5.40602747700592	-0.00719539541443603
cg10833551	chr11	30649517	0.0523782028090951	-1.28790954437141	0.444233173584897	0.659982477146202	0.964450129093985	-5.40602779641132	-0.0218156828301063
cg06302311	chr6	30657042	-0.0344937311760709	1.44148910685092	-0.444232749084584	0.659982780665767	0.964450129093985	-5.40602795743342	-0.00181732088217379
cg13289561	chr12	58166652	-0.0351504597878653	-3.7766007558947	-0.444229293461251	0.659985251453617	0.964450129093985	-5.40602926821999	-1.92720449110478e-05
cg01150454	chr2	95787883	-0.0346311126920714	-4.35764832016766	-0.444228077198301	0.659986121088595	0.964450129093985	-5.4060297295703	-0.000282979054090998
cg12260801	chr7	1045157	-0.0411040256926239	4.7204809136082	-0.444214408864285	0.659995894058873	0.964455890896405	-5.4060349141285	-0.00171296143477684
cg27211204	chr15	99791508	-0.0510922993053528	-1.85933008886917	-0.444212782276832	0.659997057086219	0.964455890896405	-5.40603553110159	0.00408627587489843
cg17865718	chr3	103926553	0.0657556171506883	-0.252312833666091	0.444212403737875	0.659997327745727	0.964455890896405	-5.40603567468307	0.00659476867621966
cg12612465	chr6	37533112	-0.0459022641654834	0.507267882020531	-0.444210444043203	0.659998728949668	0.964455890896405	-5.40603641800188	-0.000221257515136353
cg13565585	chr5	132299512	0.0589864826214966	-2.97478398762874	0.444198085799872	0.660007565262793	0.964460942224322	-5.40604110545094	0.0105075554222554
cg27389806	chr8	109798147	0.0415284919561341	1.2915637279944	0.444193243034523	0.66001102791987	0.964460942224322	-5.40604294226401	0.0186480338911833
cg03570498	chr10	131566727	-0.0358942393440612	4.91395481735465	-0.444189442889355	0.660013745091677	0.964460942224322	-5.40604438360773	-0.00011881046647777
cg16544704	chr21	44037277	0.0540457728641928	0.575900347711142	0.444184058711349	0.66001759488337	0.964460942224322	-5.4060464257329	-0.0131419729463076
cg22162422	chr2	100634259	-0.0466250858704764	3.06017601145697	-0.444184024433258	0.6600176193929	0.964460942224322	-5.40604643873391	-0.00273457779766906
cg20161985	chr11	66112762	-0.0627177280986923	-4.8750284707435	-0.444183197230914	0.660018210859465	0.964460942224322	-5.4060467524752	-0.00181868752937335
cg03716838	chr6	32862618	0.0441325894853119	-2.44589317720403	0.444174179553562	0.660024658697344	0.964460942224322	-5.40605017266239	-0.00814846215728982
cg04087571	chr11	116723030	-0.0296878438282442	2.52869285239306	-0.444167692421239	0.660029297156191	0.964460942224322	-5.40605263303268	0.00273123199053338
cg14562060	chr6	35109298	-0.0228417317155958	-0.571330853813955	-0.444157683640458	0.660036453707027	0.964460942224322	-5.40605642898675	-0.00691682275075106
cg10200728	chr6	80816267	0.0459879694309778	-2.91505097941037	0.444155906182877	0.660037724641016	0.964460942224322	-5.40605710310074	0.00223257411395392
cg08970083	chr3	184871070	0.0449567458542412	-3.65888029482501	0.444155694272191	0.660037876163403	0.964460942224322	-5.40605718346927	-0.0031048932100895
cg09648091	chr16	2264881	0.0486025931346125	-3.76159156926068	0.444155600386575	0.660037943294391	0.964460942224322	-5.40605721907599	-0.00732763939215576
cg01153946	chr20	37062621	0.0350074120304689	1.77646971758124	0.444155561021806	0.660037971441364	0.964460942224322	-5.40605723400534	0.0183599534930819
cg23042148	chr2	25502040	-0.0385975785557493	-0.27035175473073	-0.444147991178699	0.660043384112254	0.964460942224322	-5.4060601048926	-0.00207078476610323
cg15726045	chr3	145790097	-0.0832418647859203	-1.11534429784258	-0.444146191000662	0.660044671297724	0.964460942224322	-5.40606078760881	-0.00605332002264586
cg06320277	chr2	105980029	-0.0227327507427126	-0.742284515802373	-0.444136963939069	0.660051268961516	0.964460942224322	-5.40606428692234	0.00146349686977332
cg09283154	chr6	118229641	-0.0447401472573903	-1.32119143332171	-0.444135817525479	0.660052088688276	0.964460942224322	-5.40606472168853	0.00191069217516032
cg26259381	chr12	131542072	0.137151878674613	0.913338788906289	0.444130509777767	0.660055883923498	0.964460942224322	-5.40606673458577	0.0178789527348481
cg17591741	chr1	206316396	0.0287145709115296	3.18825906251621	0.444130315686729	0.660056022705916	0.964460942224322	-5.40606680819193	-0.00269029303830015
cg08605326	chr17	50237401	0.0889110113959194	-0.61283643344017	0.444129374298045	0.660056695834537	0.964460942224322	-5.40606716519924	-0.00637812197789267
cg15203150	chr6	29944416	-0.0289748268114925	-3.32977194509947	-0.444128387988964	0.660057401083254	0.964460942224322	-5.40606753924113	-0.00284020861265155
cg20125920	chr10	21804624	0.0474268504421134	1.50727513591453	0.444124768601067	0.660059989086752	0.964460942224322	-5.40606891182888	0.0182119829438477
cg26577677	chr10	127452005	-0.0277079884694131	2.84817764040756	-0.444120232786185	0.660063232377309	0.964460942224322	-5.40607063193952	-0.00272345209636904
cg22175811	chr17	7590052	0.0561538263753207	-3.3246615713781	0.444119247846308	0.660063936649927	0.964460942224322	-5.40607100545458	0.00823446222896679
cg27524515	chr8	38239417	0.0516735587530186	-2.10615721701745	0.444110770279323	0.660069998472888	0.964460942224322	-5.40607422033685	-0.0101929941502585
cg23315174	chr5	10149914	0.0496485433859062	0.0223670994868397	0.444110637763715	0.660070093227402	0.964460942224322	-5.40607427058924	0.00460219433339226
cg17228335	chr3	49823584	0.0470506122782916	-2.10507791771398	0.444109348585949	0.660071015046747	0.964460942224322	-5.40607475946873	0.00062114793287385
cg02316216	chr19	11650799	0.0411340648661178	-3.65922366672599	0.444109193446414	0.660071125978439	0.964460942224322	-5.40607481830035	0.0016161575332324
cg09195805	chr21	15455710	-0.0718025236476861	2.59117335730575	-0.444099076369317	0.660078360157091	0.964460942224322	-5.40607865482884	-0.0135214472785092
cg02199397	chr16	3068315	-0.0883013933949199	-1.19730630491077	-0.444098763457143	0.660078583904318	0.964460942224322	-5.40607877348787	-0.00581964357092379
cg05525021	chr11	73688562	-0.0327159055368022	3.06939580209044	-0.444093418534071	0.660082405785848	0.964460942224322	-5.40608080031672	-0.00186139042789624
cg19590591	chr12	133349418	0.0539151769563399	2.61067498689141	0.444092355467998	0.660083165931217	0.964460942224322	-5.40608120343528	0.00794352356266637
cg02459827	chr5	108082637	-0.0282163863150488	0.977460316497462	-0.444091019411214	0.660084121279108	0.964460942224322	-5.40608171007156	0.00466633387387172
cg05888872	chr10	14050479	-0.0707712175585928	-2.48613637769676	-0.444084368276691	0.660088877183935	0.964460942224322	-5.40608423217713	-0.0100426460973924
cg07747336	chr11	125649398	0.0490979510378819	-1.56922520654133	0.444081806457674	0.660090709020738	0.964460942224322	-5.40608520360719	0.00587480854057315
cg18464903	chr3	185464082	-0.0487723237821852	1.99428548362717	-0.444081342224326	0.660091040972492	0.964460942224322	-5.40608537964176	0.0108089665369726
cg09941876	chr11	126137977	0.0363935963447008	-2.81884622509314	0.444080970968491	0.660091306440387	0.964460942224322	-5.40608552041967	-0.00571546403224196
cg10416105	chr2	111435850	0.0828299585471746	-3.77438502901935	0.44407668654462	0.66009437003719	0.964460942224322	-5.40608714503826	0.00430415800418313
cg26897717	chr19	39691363	-0.0321460540310907	2.88292466714347	-0.444072237377077	0.660097551441036	0.964460942224322	-5.40608883210996	-0.00397902417926244
cg23668190	chr21	46392347	-0.0327128323436324	1.70093081047112	-0.444072012075476	0.660097712544464	0.964460942224322	-5.40608891754122	-0.014639670264437
cg10120616	chr7	83774140	-0.0847302926821093	1.95349254983568	-0.444068718087797	0.66010006793444	0.964460942224322	-5.40609016657103	-0.0153436975580552
cg03901185	chr12	124087057	-0.0237874721411069	-3.22761901576273	-0.444065512346905	0.660102360226299	0.964460942224322	-5.40609138213025	-0.00291195057616549
cg23306229	chr2	178417860	-0.0455609649214161	-4.18036450353352	-0.444064929932397	0.660102776687027	0.964460942224322	-5.40609160297041	-0.00058737482212743
cg11571888	chr19	53362925	0.0301694269319267	0.597743280810104	0.444064525752906	0.66010306569927	0.964460942224322	-5.40609175622718	-0.00339967581486322
cg08689926	chr22	50322930	-0.0443931789965439	0.161990774522932	-0.444062758138518	0.660104329648734	0.964460942224322	-5.40609242646956	-0.019160426355497
cg11119340	chr13	97126731	-0.094477442669179	0.64103533992235	-0.444059293221845	0.660106807273279	0.964460942224322	-5.40609374028582	0.00481888140260844
cg20045045	chr4	144434571	-0.056775769692828	-3.87877918035286	-0.444056944823421	0.660108486522112	0.964460942224322	-5.40609463073843	-0.00218269299351605
cg03307360	chr1	227058426	-0.0357858146363268	-3.33078315646294	-0.444056404031469	0.660108873221763	0.964460942224322	-5.40609483579225	-0.00447915138630819
cg16877339	chr11	112151247	0.0386874432030742	-2.37783264657515	0.444052260025821	0.660111836444946	0.964460942224322	-5.40609640708001	0.00365153711807065
cg01222732	chr2	582704	0.0410754558809914	-0.96969499554953	0.44404707409378	0.660115544718539	0.964460942224322	-5.40609837341593	-0.00823917585563144
cg13463516	chr9	138632121	-0.0270940158241583	-0.799925421471951	-0.44404649056436	0.66011596198	0.964460942224322	-5.4060985946698	-0.0132718407314126
cg13166781	chr7	45115954	-0.0279890042186338	1.01326333012295	-0.444044929761892	0.660117078055753	0.964460942224322	-5.40609918646988	-0.0124323431347897
cg00365499	chr7	104909430	0.0502949810889022	-0.0799317165802883	0.444040870396235	0.660119980771167	0.964460942224322	-5.40610072562554	0.023115063936673
cg00736915	chr12	121659733	-0.0413267821794338	2.94750548324926	-0.444034175852975	0.660124767824897	0.964460942224322	-5.40610326390914	-0.0015443166647624
cg26898099	chr5	95192949	0.0274312615316556	-1.94472215609988	0.444034166888731	0.660124774234951	0.964460942224322	-5.40610326730798	-0.00387603209175577
cg21616243	chr12	129299702	-0.0491869517096374	3.3599353482163	-0.444028095804859	0.660129115485458	0.964460942224322	-5.40610556916988	-0.00220327291479439
cg01035815	chr6	33600828	-0.0525825274783262	-0.999952136211536	-0.444028089085063	0.660129120290589	0.964460942224322	-5.40610557171768	-0.0214836602738404
cg11552363	chr8	141059899	0.0275238542159845	3.13205587203608	0.444026342033326	0.660130369557265	0.964460942224322	-5.4061062341096	0.00435747039580781
cg07117068	chr4	1354171	-0.095716176522109	3.46665146486609	-0.444024303430133	0.660131827305296	0.964460942224322	-5.40610700703955	-0.0139065363021782
cg03347927	chr21	44526464	-0.044209488636654	-1.08352606815863	-0.444023836622721	0.660132161106389	0.964460942224322	-5.40610718402761	-0.005145335322291
cg03716591	chr5	1653609	-0.0444819635605216	-2.43640970743242	-0.444014309121784	0.66013897397479	0.9644655393076	-5.40611079629936	-0.00916661892021489
cg05554353	chr6	126277910	-0.0407515359430246	-3.09574619099602	-0.444008198485061	0.660143343547923	0.9644655393076	-5.40611311305562	0.00665345990764812
cg13130338	chr4	8091040	0.0261900472515699	-0.55796130435996	0.443993816662159	0.660153627700477	0.9644655393076	-5.4061185655841	-0.00985293361452
cg19841369	chr14	64663928	-0.0267851745104216	1.07451575978899	-0.443993722739456	0.660153694862936	0.9644655393076	-5.4061186011921	0.0162590216923048
cg12898694	chr1	231667709	0.0385224574587353	2.72731786532792	0.443992550179921	0.660154533339703	0.9644655393076	-5.40611904573259	0.00913010050284657
cg20034100	chr6	125304496	-0.040119760252308	3.01547435547596	-0.44399077036764	0.660155806053119	0.9644655393076	-5.40611972049239	-0.00879936765438971
cg24259560	chr11	50226789	-0.0628394703565927	0.939643651507768	-0.443990563439867	0.660155954023709	0.9644655393076	-5.40611979894237	-0.00860031461651689
cg03037856	chr2	220280314	-0.0494275743221121	1.20768956501456	-0.443990182075635	0.660156226730928	0.9644655393076	-5.4061199435242	-0.0133552354933182
cg18327762	chr7	135356425	0.040457569539684	2.30255049430741	0.443984417592092	0.660160348823011	0.9644655393076	-5.40612212892552	0.000845882447891633
cg19244855	chr19	3029152	-0.0414114739708581	-0.167534672884652	-0.443984363955523	0.660160387177733	0.9644655393076	-5.40612214925981	-0.0148308015029295
cg10672726	chr19	47353150	0.0318254086205197	0.0787031790783287	0.443977758513551	0.660165110639466	0.9644655393076	-5.40612465344629	-0.00045459967636019
cg05569909	chr10	102990026	-0.0430475293895024	-2.84237682785403	-0.443974739911256	0.660167269205652	0.9644655393076	-5.40612579781519	-0.00752570104701382
cg00764619	chr2	242610529	-0.0240338642057206	0.897444759768521	-0.443973008682652	0.660168507187737	0.9644655393076	-5.40612645413011	-0.0177623574137767
cg02737830	chr12	64616354	0.0411280090491269	-4.0204091098957	0.443972969976242	0.660168534866267	0.9644655393076	-5.40612646880382	0.00541151871598649
cg20621945	chr6	30876992	0.0607601724412803	1.48023729391365	0.443965568680992	0.660173827460283	0.9644655393076	-5.40612927463251	0.00227222958669593
cg05003685	chr6	33267721	-0.0480712411907493	-3.90824114610098	-0.443965020412244	0.660174219522625	0.9644655393076	-5.40612948247919	-0.000535404197079592
cg06058699	chr3	111300711	-0.0466611489585935	2.53364787399354	-0.443961630207501	0.660176643831521	0.9644655393076	-5.40613076768778	-0.00564006356368463
cg16353381	chr14	59862234	-0.0399999921528403	1.52640869240618	-0.443959226161937	0.66017836294797	0.9644655393076	-5.40613167904282	-0.0038255320903039
cg10122877	chr4	37585361	0.03302046380113	0.733106150800657	0.443958519511528	0.660178868269175	0.9644655393076	-5.40613194692758	-0.00565669601086416
cg12208283	chr19	19303500	-0.0360410513642291	-3.10098397280301	-0.443955821640473	0.660180797501073	0.9644655393076	-5.40613296966219	0.00326170410012851
cg15069630	chr11	61319667	0.0333178334305997	1.62875484675393	0.443943099560251	0.660189895018587	0.9644655393076	-5.40613779238679	-0.00316402493220747
cg25310427	chr11	1292718	0.0402639195624081	1.48552856009007	0.443941948601897	0.660190718067702	0.9644655393076	-5.40613822868885	0.012083894110154
cg00739471	chr14	69415588	-0.0342746295118829	1.9035566897723	-0.443941543376153	0.66019100784431	0.9644655393076	-5.40613838230042	-0.00261119083273331
cg18279742	chr16	2015703	-0.0465030286541624	-0.596705671351351	-0.443935241780062	0.660195514117561	0.9644655393076	-5.40614077106983	-0.0227303508999057
cg15194935	chr19	10405955	0.0276157377817969	-0.636997439187269	0.443932506251369	0.660197470298973	0.9644655393076	-5.40614180802644	-0.00857530882469076
cg11227064	chr8	6479776	-0.049221080771321	4.43713860914716	-0.44393183296146	0.660197951770153	0.9644655393076	-5.40614206324942	-0.000642138864817676
cg07384357	chr20	62499359	-0.0503205459659384	1.54401036704127	-0.44393155376199	0.660198151426387	0.9644655393076	-5.40614216908503	0.00688766765429127
cg12366974	chr11	977122	0.0394122488806512	3.29696000356177	0.443931536196755	0.660198163987331	0.9644655393076	-5.40614217574344	0.00220591036509199
cg09626193	chr8	55370192	0.0593866470496993	-3.30499913796313	0.443923320808168	0.660204038843504	0.9644655393076	-5.40614528990551	-0.00149800516525873
cg00378492	chr3	38688954	-0.0451587577309383	2.42405528004023	-0.443919418596646	0.660206829337765	0.9644655393076	-5.40614676907544	-0.000311092094740562
cg13149731	chr3	148704523	-0.0333200147800495	0.258385104282679	-0.443917446868113	0.660208239334247	0.9644655393076	-5.40614751647278	-0.0059935323880802
cg00283187	chr5	95514729	-0.0358457348659655	0.922904693530338	-0.443916523833573	0.660208899402958	0.9644655393076	-5.40614786635429	-0.0124002758422103
cg20142271	chr4	81106287	-0.0677270333364021	-1.11680636239271	-0.443909056982391	0.660214239012732	0.9644655393076	-5.40615069668046	0.02540979784191
cg01078174	chr1	7830468	-0.0574502584110742	1.83416070539085	-0.443906663045988	0.660215950941176	0.9644655393076	-5.40615160409733	0.00755548520217342
cg13357408	chr7	157437802	-0.0569337978486209	-0.159279921929173	-0.443906523435085	0.66021605077842	0.9644655393076	-5.40615165701642	-0.028624411947183
cg00028318	chr6	29570739	0.0286538989765515	-0.349367832554827	0.443899797744282	0.6602208603991	0.9644655393076	-5.40615420634966	-0.00751796699464169
cg08634357	chr16	66956242	0.0541552965384044	0.635035337720444	0.443895493274208	0.66022393858406	0.9644655393076	-5.40615583791356	-0.0069480464192414
cg18460575	chr10	131428401	-0.066619207690763	0.860396612442502	-0.443894800977677	0.660224433655267	0.9644655393076	-5.40615610031979	-0.00886010792326597
cg18146954	chr3	11391759	-0.0412067419144676	2.75016670698458	-0.443892697752977	0.660225937702459	0.9644655393076	-5.40615689751799	-0.00932922130992941
cg13691901	chr7	2011787	-0.04557575386484	3.78260417029017	-0.443891317174368	0.660226924975491	0.9644655393076	-5.40615742080518	-0.00369448420296503
cg20841134	chr2	64247030	0.0295841768314168	-0.519998792872671	0.443887907059537	0.660229363603802	0.9644655393076	-5.40615871335013	0.0122343744340108
cg18635207	chr14	74891800	0.0585769851317836	0.120754919028351	0.443878617739478	0.660236006566142	0.9644655393076	-5.40616223425636	0.00644728177132636
cg24977321	chr3	179065417	0.0294812641511715	-4.35505158550898	0.443871649150315	0.660240989949903	0.9644655393076	-5.40616487549448	-0.000286936921967115
cg16141316	chr18	55469758	-0.0557144173649445	-3.28156693701369	-0.443864238382917	0.660246289561913	0.9644655393076	-5.40616768428241	-0.0024544631085044
cg00330929	chr19	2282010	-0.0317315645738152	-2.00364037482828	-0.443862995185356	0.660247178603135	0.9644655393076	-5.40616815546772	0.00554581062958892
cg21880392	chr2	183699153	-0.0382244966106719	-1.85583921116427	-0.443861784855197	0.660248044140552	0.9644655393076	-5.40616861419469	-0.0123817085355118
cg08036121	chr2	235859442	-0.0470358832321085	-1.37504520314338	-0.443860296839685	0.660249108258374	0.9644655393076	-5.40616917816542	-0.0236234413111179
cg26968245	chr11	64053638	-0.05025791560787	-2.82222822694536	-0.443859192393723	0.660249898076301	0.9644655393076	-5.40616959675878	0.00617005099766456
cg09886755	chr20	50179398	-0.0494844724858138	-3.55625879342097	-0.443857058002961	0.660251424435567	0.9644655393076	-5.40617040570609	0.00334534055610829
cg16619193	chr1	206643301	-0.0259306849204641	-0.917871101143915	-0.443856362390819	0.660251921886522	0.9644655393076	-5.40617066934657	0.0118765162376033
cg12215094	chr14	88942954	-0.0767549785644679	1.57619613437272	-0.443853238793569	0.660254155656885	0.9644655393076	-5.40617185320053	-0.0227668163685383
cg04088773	chr5	16936478	0.0399172353597325	-3.3225246474102	0.443851979133843	0.660255056475123	0.9644655393076	-5.40617233061351	-0.000345366807953482
cg26990681	chr2	47750631	0.115988247228457	1.76106576671746	0.443851828486718	0.66025516420717	0.9644655393076	-5.40617238770892	-0.00946791831795912
cg17305275	chr11	2746675	-0.0461101168325692	1.43481101552821	-0.443851353496525	0.660255503886226	0.9644655393076	-5.40617256773053	0.00579775355737877
cg14494365	chr7	157528653	-0.0251869601821813	-1.15994842051338	-0.443843110817689	0.660261398473035	0.9644655393076	-5.4061756916813	-0.0118427941228182
cg22182975	chr6	167571172	0.0480300452570415	1.08822509039972	0.443843060714023	0.660261434303736	0.9644655393076	-5.40617571067027	-0.00614729187357776
cg15078061	chr6	32117558	0.0420397618013741	2.33171730068773	0.443842841730228	0.660261590905921	0.9644655393076	-5.40617579366368	0.0119622910624673
cg15357156	chr1	23884373	0.0492462513348644	1.52442710803039	0.443832301154381	0.660269128820948	0.9644655393076	-5.40617978842492	0.00582937519329563
cg18853775	chr19	15218139	-0.0258102920560226	-3.60457313856758	-0.443823839556467	0.660275180016152	0.9644655393076	-5.40618299520898	0.000741636693532013
cg04064452	chr2	242486462	-0.0543322629049096	-2.15978162666758	-0.443820015156991	0.660277914990412	0.9644655393076	-5.4061844445636	-0.00932575344350348
cg09148362	chr16	53537537	-0.0689270776302577	-2.90352596482362	-0.443818798205066	0.660278785280254	0.9644655393076	-5.40618490575627	0.0131994355535411
cg11303331	chr10	125319007	0.0247530772537828	-2.39506537038617	0.443816472949816	0.66028044816242	0.9644655393076	-5.40618578696321	0.00303330234925675
cg03616377	chr14	60386272	0.0273903461770705	-3.58470431274538	0.443815834997328	0.660280904387831	0.9644655393076	-5.40618602872862	-0.00087976470343315
cg08414676	chr15	45314943	-0.031790379875826	0.3252174955624	-0.443814108867625	0.660282138813075	0.9644655393076	-5.40618668287981	-0.0133251577201885
cg24425984	chr17	74940945	0.0300200574549597	-0.345824776643612	0.443811379845049	0.660284090449602	0.9644655393076	-5.40618771709207	0.00258991270712167
cg25604739	chr19	13858565	-0.115999150174752	-4.30649364712723	-0.443810164842856	0.660284959348529	0.9644655393076	-5.40618817753703	0.00153591629525874
cg13530938	chr2	239140190	-0.159177656619007	-3.49693273938418	-0.443809474679146	0.660285452913702	0.9644655393076	-5.4061884390853	-0.0207404274487576
cg06402330	chr7	100199982	-0.0287059238759983	1.56905976173155	-0.443808662200325	0.660286033951767	0.9644655393076	-5.40618874698628	0.00401563244566583
cg09823277	chr13	74708473	-0.0447549807429708	-2.52611845805952	-0.443808397465833	0.660286223274678	0.9644655393076	-5.40618884731124	-0.00380728863494545
cg16766914	chr17	55962703	-0.0705224658336816	0.324980961562645	-0.443807386407633	0.660286946325667	0.9644655393076	-5.40618923046583	-0.0241965438342449
cg12323361	chr3	121798553	-0.0353706605731318	2.21377302543932	-0.443802620677079	0.660290354508028	0.964467353337591	-5.40619103649425	-0.0046155228690048
cg03331175	chr7	99069044	0.0273186393919278	0.313287718687045	0.443790356273603	0.660299125353375	0.964474624197302	-5.40619568414318	-0.00215923469833446
cg24265957	chr8	119080372	0.11549908353733	2.33342639056361	0.443789601911074	0.660299664834705	0.964474624197302	-5.406195970008	0.0325947115832915
cg01365700	chr2	168726441	0.058083500934929	0.385562846716796	0.443774378474337	0.660310551894227	0.964481175794801	-5.40620173880976	-0.0196432651945364
cg14707431	chr9	100395413	0.0566356941114731	-3.58711507727376	0.443773211527222	0.660311386441007	0.964481175794801	-5.40620218100715	0.00113049945326212
cg16477091	chr17	56833000	-0.0265533186931714	-3.69531217269418	-0.443772219568195	0.660312095844722	0.964481175794801	-5.4062025568945	-0.00166980230206731
cg17113216	chr4	83821792	0.0529010747630683	-3.13598133771415	0.443763063104467	0.660318644143808	0.964481175794801	-5.40620602655397	0.00569933768599826
cg03916227	chr14	31676815	-0.0274406142615657	-3.35005060681463	-0.443760363679604	0.660320574658643	0.964481175794801	-5.40620704943377	-0.00318275716960577
cg10228629	chr1	1406955	-0.0513116756974171	-3.54192565222977	-0.44375836113233	0.660322006797545	0.964481175794801	-5.40620780824521	-0.00701832324522825
cg18101917	chr4	38682397	0.0426758536673779	2.4349184433826	0.443755625253142	0.660323963387182	0.964481175794801	-5.40620884492761	-0.000826312046065869
cg25225841	chr15	41039134	0.0503538097402399	3.29758321898644	0.443753621125256	0.660325396659564	0.964481175794801	-5.40620960432999	-0.00255067137371456
cg20240347	chr1	204465584	0.059978949878769	1.8924578456612	0.443747089493018	0.660330067831676	0.964481175794801	-5.40621207926689	0.0130573274380017
cg00519483	chr6	15517209	0.0470070384377903	2.43369149963454	0.443744324760883	0.660332045065927	0.964481175794801	-5.40621312685603	-0.00901577718241642
cg00596048	chr1	41847267	-0.0367238098001947	0.620324890066114	-0.443736563680368	0.660337595517195	0.964481175794801	-5.40621606758528	0.0409490721163802
cg00150520	chr1	45082905	0.0282438359094237	-0.150011173692974	0.443731556788684	0.660341176280081	0.964481175794801	-5.40621796470568	0.00467250854571899
cg00091569	chr3	40428383	-0.0252784652889784	0.0936443029846284	-0.443731093794757	0.660341507398395	0.964481175794801	-5.40621814013386	0.0172556672091873
cg05180153	chr19	11039414	-0.0377111186024918	-4.17134657701801	-0.443729085718241	0.66034294351072	0.964481175794801	-5.40621890099101	-0.00207104776537727
cg26022992	chr1	145507616	0.047219327257659	-2.05503002914055	0.44372819953854	0.660343577278617	0.964481175794801	-5.40621923676208	0.0111665047279096
cg07903626	chr16	66098650	0.100529891876659	-0.401314005524483	0.44372772130258	0.660343919298065	0.964481175794801	-5.4062194179641	-0.0044169197571774
cg06416309	chr11	67237618	-0.0353179478971344	3.35950140800203	-0.443726304884789	0.660344932276345	0.964481175794801	-5.40621995463899	-0.00617073671619217
cg17089665	chr11	111648010	0.0500941842029139	2.18099833792939	0.44372185609552	0.660348113917347	0.964481175794801	-5.40622164025601	0.0152655240997593
cg03416422	chr11	111807767	-0.30302596726036	-2.14162445512714	-0.443712717779143	0.660354649388064	0.964481175794801	-5.40622510265182	0.0244746064973964
cg26330304	chr15	90569017	0.0290417121564114	1.26660590762889	0.443711096849923	0.660355808634576	0.964481175794801	-5.40622571679465	0.0148304445876158
cg01793068	chr2	723803	-0.100214390000305	1.31936726739633	-0.443709151219357	0.660357200100195	0.964481175794801	-5.40622645395845	0.00448273206244731
cg17266431	chr1	1711069	-0.0273930652016271	1.94796415666837	-0.443704805863193	0.660360307793129	0.964481175794801	-5.40622810032283	-0.00742320806596541
cg17398381	chr7	75624190	0.071979598328224	-3.01188398004496	0.443702827172846	0.660361722906327	0.964481175794801	-5.40622885000188	-0.00120828245672044
cg01700290	chr16	48845230	-0.046109683766845	-0.827059346601044	-0.443696839047117	0.660366005481987	0.964481175794801	-5.40623111874123	0.00494459126525215
cg02413312	chr8	71291551	-0.0377614594668582	2.87806994477631	-0.443694631427438	0.660367584325913	0.964481175794801	-5.40623195514118	-0.00103257265028911
cg01361261	chr10	436604	-0.0523715600935537	3.79428358365491	-0.443694461604813	0.660367705779607	0.964481175794801	-5.40623201948164	-0.00317314664782054
cg21431832	chr22	26875652	0.0379553796735109	1.54399818270934	0.443694340027964	0.660367792728908	0.964481175794801	-5.40623206554327	0.0231857207126832
cg12700271	chr6	30458237	0.0261320044768523	0.0668175995560022	0.44369120359165	0.660370035846304	0.964481175794801	-5.40623325383578	0.00579300013891304
cg06438056	chr1	33502433	0.0450499534214232	-1.66769623905648	0.443683489745372	0.660375552650656	0.964481175794801	-5.40623617632308	-0.0164532815059296
cg17001753	chr6	44254089	-0.0611614980601757	-0.966347276215298	-0.443682948811908	0.660375939517284	0.964481175794801	-5.40623638126063	-0.0125281619125741
cg02563407	chr11	269468	-0.0745771486871078	-0.806156180307885	-0.443675780017678	0.660381066528825	0.964481175794801	-5.4062390972	-0.020114393933387
cg09696301	chr11	20619598	0.071865100574166	-1.83384647530772	0.44367075708825	0.660384658860784	0.964481175794801	-5.40624100014026	0.020698891967446
cg20638016	chr11	122852694	-0.0519163743118449	-3.69487778117564	-0.4436707281157	0.660384679581588	0.964481175794801	-5.40624101111647	0.00143445418977067
cg25987923	chr10	119302050	-0.057464365522312	-2.76550393719399	-0.443669139623094	0.660385815651981	0.964481175794801	-5.40624161291352	-0.018859198987708
cg17300723	chr11	62647277	-0.0237758207855837	0.58214827640352	-0.443667316985074	0.660387119181311	0.964481175794801	-5.40624230341346	0.00898289647883033
cg10388017	chr1	160856347	0.0548363109188546	2.08085911441801	0.443666522294267	0.660387687535192	0.964481175794801	-5.40624260447837	0.0105048909363183
cg02538833	chr1	9822207	0.0364782684663183	2.39945475804823	0.443665691137132	0.660388281969598	0.964481175794801	-5.40624291935781	0.00452732750467943
cg23402524	chr2	54885027	0.03511445787319	2.8320493915531	0.443663218766611	0.660390050183026	0.964481175794801	-5.40624385599875	0.00145325862805668
cg16887422	chr2	240035107	-0.0261036233116569	0.102009917817745	-0.443661981425835	0.6603909351169	0.964481175794801	-5.40624432475505	-0.00106293129233392
cg07587588	chr8	81083356	0.0481825455749399	-1.57444290781421	0.443658826686108	0.660393191357778	0.964481175794801	-5.40624551989622	0.00587518983131924
cg02747051	chr7	98550345	0.0329800654270858	1.36971530454066	0.443656628293311	0.66039476363003	0.964481175794801	-5.4062463527301	-0.00485095121155676
cg15328758	chr3	54125740	-0.0399759845694779	2.77603220738279	-0.443656109175074	0.660395134899307	0.964481175794801	-5.40624654939102	-0.00402542677500306
cg02630604	chr7	129781596	0.0425835017300972	-1.76348208789416	0.443648123776511	0.660400846004559	0.964486352823191	-5.40624957452265	0.00355723092521001
cg14562715	chr10	37967668	-0.036719750612133	1.09629191548599	-0.443644092064261	0.660403729466893	0.964487065123728	-5.40625110184748	0.0153558987466483
cg06164683	chr3	84919438	0.0920435074416722	0.743625901618141	0.443641383866443	0.660405666360673	0.964487065123728	-5.40625212778053	0.0179462107454003
cg20677240	chr20	5931232	-0.0417065274413547	-2.40384561014813	-0.443627988542183	0.660415246685695	0.964496661881184	-5.40625720217355	0.000271303703946735
cg05695925	chr2	206493817	0.0483594494622147	1.25694157924137	0.443626138068407	0.660416570147627	0.964496661881184	-5.40625790315488	-0.000887178829462099
cg06409308	chr1	161719417	0.0291358797309528	-3.3537127536699	0.443616281516099	0.660423619589063	0.964502342494195	-5.40626163688483	0.00645006584754156
cg07785006	chr7	52342265	0.0807228261824064	0.630635189549452	0.443614257492914	0.660425067181592	0.964502342494195	-5.40626240358865	-0.00454867631685518
cg16714096	chr9	98981875	-0.0909100992619053	-3.20954309251023	-0.443608213349932	0.660429389993877	0.964502342494195	-5.40626469310096	-0.0182076588591088
cg08054078	chr16	57318744	0.0482104172975279	-3.34242841838681	0.443603788719937	0.660432554526966	0.964502342494195	-5.40626636912469	-0.000633541881846458
cg09292875	chr14	23340566	-0.0657726852240557	-2.66752417681961	-0.443599575277223	0.660435568023036	0.964502342494195	-5.40626796513662	-0.0115643753931853
cg11130621	chr17	72983628	0.0412458507295531	-3.09671715203131	0.443597443073865	0.660437092998252	0.964502342494195	-5.40626877278923	-0.00305071157764557
cg25928474	chr17	48716301	-0.0299982898110073	2.15874611948571	-0.443592944363676	0.660440310529954	0.964502342494195	-5.4062704768332	0.00789005536608234
cg10075157	chr16	90030558	0.0310959367947422	1.93564201104056	0.443592469841664	0.660440649914195	0.964502342494195	-5.40627065657403	-0.0011113588044479
cg20930618	chr1	151162157	0.0683949800084487	-3.9343817808111	0.443590879394827	0.660441787422747	0.964502342494195	-5.40627125900674	0.0122820143023791
cg21398386	chr3	29141029	0.0631988005137922	0.763336872904486	0.443590409756186	0.660442123314654	0.964502342494195	-5.40627143689702	0.00951032242080807
cg01233141	chr8	2030032	0.0765030641135395	0.0908085418817193	0.443583120401115	0.660447336769178	0.964505358057241	-5.40627419794375	-0.00919931469411128
cg04164924	chr1	243651528	0.10680150226566	-0.284017313153909	0.443579341352376	0.660450039607518	0.964505358057241	-5.40627562934636	-0.00200792442204312
cg06866938	chr22	46934811	0.0713240507482259	-3.72102956156232	0.44357843577934	0.660450687289064	0.964505358057241	-5.40627597235143	0.0110223631065659
cg10398761	chr16	89169289	-0.0646360328826418	3.64722440061122	-0.443567316242751	0.660458640196308	0.964513808560428	-5.40628018405642	-0.00540998961456363
cg00550725	chr8	87521180	0.0458563973357457	-3.39816723131686	0.443560170746956	0.660463750814093	0.964518108228289	-5.40628289047405	0.00624001070214919
cg14540821	chr5	141258964	-0.0350019789679888	-3.60324981129498	-0.443556478281926	0.660466391753858	0.964518801248574	-5.40628428900992	0.000581874282962205
cg08024548	chr7	1468312	-0.0381861726157002	1.3682459848422	-0.443542794253021	0.660476178939022	0.964523806167039	-5.40628947179048	-0.000792695972183455
cg21644009	chr6	28494863	-0.0464125074361932	2.17015924616907	-0.443539413384418	0.66047859703648	0.964523806167039	-5.40629075225898	-0.00621528699473628
cg26431671	chr11	2294723	0.0367659471891971	3.28797454321019	0.443535678146082	0.660481268594003	0.964523806167039	-5.40629216693012	-0.000810703193748763
cg12920361	chr7	150445474	0.045712441612891	-0.490129974060292	0.443534541740133	0.660482081387446	0.964523806167039	-5.40629259732622	0.000535990508973239
cg05628567	chr1	156783944	0.0463623563080324	-2.69075588796973	0.443533078602076	0.660483127870635	0.964523806167039	-5.40629315146542	0.00173635253446977
cg02122467	chr15	43027820	-0.0335224421368183	3.00666852991332	-0.443530551825203	0.660484935104005	0.964523806167039	-5.4062941084359	-0.00221073576999298
cg10566610	chr6	108093680	-0.043937952811804	2.68681074196093	-0.443530483849917	0.660484983722179	0.964523806167039	-5.40629413418023	-0.000417564148399552
cg20923047	chr12	16036054	0.0379785858677518	-3.5622427310483	0.443518127948166	0.660493821096978	0.964524215565543	-5.40629881367374	0.00812084394560667
cg22299741	chr11	101000164	-0.0748354682204594	-2.3191622730236	-0.44351075138672	0.660499097096432	0.964524215565543	-5.40630160730351	-0.000167995201911936
cg06829584	chr10	75659483	0.0415570945660162	2.11132647632335	0.443510363175788	0.660499374760259	0.964524215565543	-5.40630175432436	0.00896208493212214
cg14779588	chr10	43861769	0.0460964084363775	1.45161211124331	0.443509709769788	0.660499842102208	0.964524215565543	-5.40630200177794	0.0161734603609035
cg05444514	chr6	466935	0.034478810284934	-0.3227713781688	0.443509419450033	0.660500049750484	0.964524215565543	-5.4063021117258	0.000987732914834227
cg14731698	chr11	120738292	0.0544677908264301	0.588585397267988	0.443508785331142	0.660500503297719	0.964524215565543	-5.4063023518746	0.0041385246923562
cg27404824	chr10	1454848	-0.0430610695231639	-0.100113315790151	-0.443507282753747	0.660501578001791	0.964524215565543	-5.40630292091822	-0.0173967499895782
cg20185615	chr7	2316906	0.0304158605308092	3.01348055891065	0.44350586049088	0.660502595262343	0.964524215565543	-5.40630345954404	-0.00371159891151618
cg05582311	chr3	135969733	0.0354527338477417	-3.73839819911565	0.443498830023338	0.660507623749845	0.96452839502603	-5.40630612203061	0.00227567860931485
cg01379846	chr1	38227521	0.0466866769901136	-1.11566492336603	0.44349067850309	0.660513454081757	0.964533745375433	-5.40630920901552	0.00772251727799084
cg13372314	chr6	88873995	-0.0663606360451177	1.50947560813614	-0.443476204376096	0.66052380667812	0.964543466895997	-5.40631469023712	0.0019833249026151
cg00350503	chr19	13613614	-0.0488257679798244	-0.363549000975464	-0.443475312950254	0.660524444271267	0.964543466895997	-5.4063150278063	-0.0317714285515541
cg09507386	chr19	1399338	-0.021966312007327	3.05809866959508	-0.443468093431351	0.660529608048284	0.964547843796966	-5.40631776170183	-0.00452429700897294
cg20398486	chr2	176944442	-0.0394797358743386	-2.14175601336229	-0.443464735888813	0.66053200954386	0.964548041987688	-5.40631903312487	-0.00277651209411992
cg17221444	chr15	74284820	0.0570649473701252	-3.79892268809127	0.443461845825447	0.660534076676048	0.964548041987688	-5.40632012751686	0.00618146464390858
cg18775606	chr3	47890260	0.0251483285267366	1.06245584464151	0.443458353698131	0.660536574441095	0.964548525786634	-5.40632144988546	0.0105997754869922
cg13252540	chr3	125690774	0.045263880836927	1.62149573097333	0.443445232094528	0.660545959782389	0.964555827567974	-5.40632641856927	0.0274203695403519
cg01197613	chr8	110704289	0.143526609722137	-2.04919009627327	0.443443443359957	0.660547239194714	0.964555827567974	-5.40632709588811	0.00961784074327413
cg13316191	chr7	21985884	0.067453753204037	-1.76116973860918	0.443440916965449	0.660549046228299	0.964555827567974	-5.40632805252327	0.00092752056262066
cg26931308	chr10	22292816	-0.0459859942886343	-3.65569896812251	-0.443439247009105	0.660550240685487	0.964555827567974	-5.4063286848598	0.00573384322239924
cg12926341	chr2	70330714	-0.0267568416051235	2.67046535746951	-0.443434280946198	0.660553792729533	0.964557685422521	-5.40633056526811	0.000227909112797464
cg13682735	chr3	129407530	-0.0289637830982712	0.464897628952302	-0.443431410392134	0.660555845936034	0.964557685422521	-5.40633165219892	0.0247285844156787
cg09501290	chr1	42844992	-0.0613797077967595	0.731648708419649	-0.443425709294072	0.660559923739193	0.964558557671252	-5.40633381089022	-0.0261485181178491
cg16037569	chr1	9710867	-0.0612731242037909	2.42373709312116	-0.44342451744684	0.660560776228656	0.964558557671252	-5.40633426217355	0.00657609597539488
cg24707573	chr7	101961796	-0.0820426643194039	-3.04155762338177	-0.443417243702057	0.660565978911148	0.9645590916023	-5.40633701629242	-0.0227510003836918
cg12458361	chr7	108166803	0.0413561402714132	-3.85354686703461	0.443414831220773	0.660567704487473	0.9645590916023	-5.40633792974057	0.000289091668492572
cg04468551	chr12	59990894	0.0704163727984848	-1.08836501294477	0.443413850095851	0.660568406257578	0.9645590916023	-5.40633830122671	0.0204169760563838
cg17751569	chr5	66493908	0.0460805836663124	3.11299501190709	0.44341189065204	0.660569807791652	0.9645590916023	-5.40633904313411	0.00196896178712391
cg18671932	chr6	75381295	-0.0658728752946236	-0.775533647967608	-0.443403866651725	0.660575547142443	0.964561858225364	-5.40634208124074	0.00634424292287011
cg18170784	chr3	71114262	0.0252181422447665	-2.01033108030463	0.443400934156346	0.660577644682443	0.964561858225364	-5.40634319155042	0.000643342385810236
ch.22.163059F	chr22	22329486	-0.0543454534914108	-2.65715547983843	-0.443388598530279	0.660586468075358	0.964561858225364	-5.40634786202076	-0.00207227196804494
cg21898046	chr5	180231026	-0.028955744488475	0.909487609906005	-0.443388244438637	0.660586721349792	0.964561858225364	-5.40634799608378	0.00570008166381197
cg03496780	chr7	92466842	0.0357165119477901	-0.747862401420244	0.443386845667224	0.660587721862474	0.964561858225364	-5.40634852567307	0.0155958625428538
cg05283184	chr6	79620031	-0.0465346718919215	0.170955323835233	-0.443386838912551	0.660587726693955	0.964561858225364	-5.40634852823046	-0.00682197535081519
cg17304553	chr7	76623419	0.0350322448373049	2.30463920782996	0.4433833356239	0.660590232527724	0.964561858225364	-5.40634985460448	-0.00352870275528294
cg14776578	chr10	32345866	-0.035869118107659	1.31907976776475	-0.443382629557493	0.660590737563682	0.964561858225364	-5.4063501219258	0.014045275978928
cg01889956	chr6	100650602	-0.0497431011522304	-3.52554154527845	-0.443380376746476	0.660592348957915	0.964561858225364	-5.40635097485186	-0.00143803269535139
cg00260235	chr11	69931262	-0.0315230585546878	3.27804858485317	-0.443376459662638	0.660595150779777	0.964561858225364	-5.40635245787017	0.00238468422119498
cg02542953	chr2	1821733	0.0358398378500367	-1.2129993758614	0.443373070064	0.660597575304691	0.964561858225364	-5.40635374117078	-0.00454138061941733
cg15249106	chr17	27277861	-0.0555943808956448	-3.2124449545665	-0.443372895324501	0.660597700293121	0.964561858225364	-5.40635380732681	-0.0118267242051056
cg07882007	chr12	48359998	0.03817525822579	0.630950844798057	0.443364897852212	0.660603420770569	0.964566726893727	-5.40635683512694	-0.00347479868589096
cg26859862	chr16	30389551	-0.0414327360149497	-2.56144376200406	-0.443361225702721	0.660606047413507	0.964566726893727	-5.40635822536502	-0.00347689130797582
cg19915413	chr17	79977640	-0.0243276055887882	1.85461112633571	-0.443356766498685	0.660609237032686	0.964566726893727	-5.40635991355862	-0.00452245497474035
cg20107395	chr20	53092334	-0.0774343349134372	-2.83149209833827	-0.443356118321116	0.66060970066745	0.964566726893727	-5.40636015894838	-0.00527331699136135
cg00209918	chr16	30991472	0.045171406849415	3.69465792710375	0.443346133277547	0.660616842883916	0.964569027037077	-5.40636393908306	0.000929367496939393
cg15862841	chr14	100757498	0.0356643335483987	2.60594282434938	0.443344896529546	0.660617727521466	0.964569027037077	-5.4063644072849	0.00793981973527302
cg14838044	chr1	90024576	-0.0444236078756281	2.97089073407498	-0.443341662538594	0.660620040775855	0.964569027037077	-5.40636563158684	-0.00225129459597651
cg02105485	chr4	110481292	0.0590508214770668	-3.27303902098562	0.443340497333255	0.6606208742411	0.964569027037077	-5.40636607270007	0.0094600735785644
cg26282505	chr15	90171693	-0.0327725320882388	0.900778674604849	-0.443336206840013	0.660623943212137	0.964569027037077	-5.40636769694755	-0.0256992862616366
cg22552139	chr20	62116545	-0.0667833300596425	0.248370022556572	-0.443335135607244	0.660624709461183	0.964569027037077	-5.40636810248059	-0.0147821144359734
cg20260610	chr2	74347274	-0.036375204171489	-0.231682680965243	-0.443332714207334	0.660626441481429	0.964569027037077	-5.40636901913838	-0.00648963553470516
cg00400915	chr13	21751373	0.0262736382846762	-3.74536997003664	0.443328254803444	0.660629631284928	0.964570521139924	-5.40637070730068	0.00346041177006785
cg13963693	chr1	35227272	-0.0637379048988224	1.14676151381671	-0.443317936193987	0.660637012192329	0.964576269188633	-5.40637461347331	0.0242343460312336
cg18558968	chr6	149151596	0.0433224469870973	3.0616531233303	0.443316693453814	0.660637901127441	0.964576269188633	-5.40637508391415	0.0066582806692087
cg03593616	chr9	138669392	-0.0378964550272857	-0.329071656426465	-0.443312071501166	0.660641207225984	0.964577933051147	-5.40637683354868	-0.0142096797887099
cg09850289	chr17	39822429	0.054575311432904	-2.77491757011556	0.443305735204797	0.66064573961175	0.964581387353758	-5.40637923211672	0.0141720943550573
cg07602317	chr11	2210191	0.0385528867322745	-0.154927493073277	0.44329373546344	0.660654323124981	0.964584983330365	-5.40638377445628	-0.0146268135338664
cg27018944	chr3	187754696	0.0383732933460074	-0.764759114119054	0.443290777332016	0.660656439107803	0.964584983330365	-5.40638489419826	-0.010637874334221
cg09290505	chr4	1991636	-0.0275544443497334	2.69259568042719	-0.443290227489096	0.660656832416597	0.964584983330365	-5.40638510232958	-0.00734151345035383
cg19278229	chr10	69968544	0.0355976415360871	0.338406381189523	0.443290011470517	0.66065698693713	0.964584983330365	-5.40638518409874	0.00831935390547667
cg07399094	chr6	3163461	-0.0391078357873901	-2.15877545466737	-0.443284452032821	0.660660963671041	0.964584983330365	-5.4063872884901	0.00163150386241157
cg06630869	chr19	55769270	0.0298491315326719	-2.52852036997198	0.443282322383419	0.660662487038019	0.964584983330365	-5.40638809461075	-0.000858874765027912
cg10692870	chr2	216300268	0.0500856249102574	-2.81648821654613	0.443281090446093	0.660663368260099	0.964584983330365	-5.40638856092526	0.00526628440456733
cg07318658	chr17	56594994	0.0409732749210691	-4.1863548866613	0.443277539039353	0.660665908634007	0.96458552914181	-5.40638990520117	0.00117032160226824
cg10495606	chr2	45961168	0.0409751568541295	2.48832778144994	0.443273363841906	0.660668895219905	0.964586726426029	-5.40639148558032	0.00288754728055185
cg25340786	chr7	141810090	-0.0802147302748079	0.720751598057992	-0.443263067679606	0.660676260254663	0.964589106215201	-5.4063953827801	-0.0057628289995072
cg15785868	chr12	110156356	0.0518476505584573	-1.07315797067998	0.443262910560199	0.66067637264534	0.964589106215201	-5.40639544225066	0.00734998557389066
cg20381404	chr5	34008215	0.255163517364576	-2.7096863038594	0.44326199882233	0.660677024829959	0.964589106215201	-5.40639578734809	-0.00608037800704933
cg07795548	chr16	69457652	0.0927918772224682	-0.495875529126032	0.443250164139329	0.660685490443661	0.964590276054363	-5.40640026677243	0.0500136277807792
cg02782895	chr3	127348828	-0.0438791063523188	-0.891293794677974	-0.443247808675524	0.66068717536509	0.964590276054363	-5.40640115830079	0.00143851429647474
cg13258774	chr2	9455991	-0.0355994092103957	-0.887519477429503	-0.443246842430352	0.660687866544646	0.964590276054363	-5.40640152401721	-0.0304672448269648
cg08188886	chr14	105633697	0.0354112457564841	-1.14945154663022	0.443242263520745	0.66069114195837	0.964590276054363	-5.40640325708886	0.00522087750062017
cg05481163	chr10	2756728	0.0776314269340465	-0.436175319530048	0.443240725506755	0.660692242141508	0.964590276054363	-5.40640383920788	-0.0204609542905949
cg14083603	chr20	62366419	-0.0217262631774148	3.07008610026195	-0.443240538883257	0.660692375638412	0.964590276054363	-5.40640390984239	-0.00106104372447313
cg12461099	chr1	19217794	0.0371674244762443	0.304505512784684	0.443226889185249	0.660702139672296	0.964590276054363	-5.40640907599259	-0.00520665343131133
cg08194323	chr19	50862004	0.0414130027921264	-2.40575610001553	0.443223432267864	0.660704612517464	0.964590276054363	-5.40641038434497	0.000540146220395582
cg23710498	chr13	36872086	0.0867374690636202	-2.85055590424805	0.443219605149061	0.660707350184252	0.964590276054363	-5.40641183279714	-0.00925917341909399
cg08134518	chr22	42466753	-0.0738702310144017	-2.74808862370328	-0.44320855352217	0.660715255811382	0.964590276054363	-5.40641601544444	-0.0078010178927487
cg00218409	chr2	74963008	-0.0333135587947743	0.488995461176319	-0.443205565441129	0.660717393300295	0.964590276054363	-5.40641714630909	-0.00387596531746826
cg05191313	chr5	118747345	0.0415112882165276	-2.67523550841759	0.443200870485569	0.660720751787849	0.964590276054363	-5.40641892313972	0.0022651586699815
cg13548361	chr10	104178949	-0.0362919268783996	-3.62757240126004	-0.443195280838939	0.660724750292688	0.964590276054363	-5.40642103854671	0.00387653082035921
cg24984423	chr7	23214241	0.0414860955491946	2.66100483439124	0.443194292069431	0.660725457601368	0.964590276054363	-5.40642141274471	0.00628385429793366
cg10327400	chr14	42075406	0.0547331261837436	-0.101125540667481	0.443192374327515	0.660726829444237	0.964590276054363	-5.40642213850828	0.0291864292932636
cg22992588	chr18	74207551	-0.0558909843377415	-3.44833742250529	-0.443191097182945	0.660727743041072	0.964590276054363	-5.40642262183803	-0.00586993827559662
cg21649005	chr17	3911039	-0.0451751068917256	2.93379299029669	-0.443188155344282	0.66072984746772	0.964590276054363	-5.40642373515871	-0.00138817971098015
cg01068452	chr8	53626947	-0.0344225877809	-2.1277257342803	-0.443183098037671	0.66073346518826	0.964590276054363	-5.40642564904815	0.00230401934804819
cg22135332	chr6	17105539	0.0474095169545227	0.958992075596061	0.443180578920192	0.660735267230225	0.964590276054363	-5.40642660237611	0.0151295727118533
cg01075459	chr16	12664318	0.0342270816330111	0.2609160155143	0.443180067438283	0.66073563311729	0.964590276054363	-5.40642679593928	-0.00288540048848163
cg26651950	chr22	37976179	-0.0408604730268137	1.7158354256146	-0.443178702756186	0.660736609338991	0.964590276054363	-5.40642731238303	0.00678237950529259
cg06679692	chr10	17672066	-0.0544480975092013	-0.284501901304713	-0.443175000898466	0.660739257456096	0.964590276054363	-5.40642871328845	-0.0190862925787585
cg24444408	chr16	87799134	-0.0310970287036875	-3.72583356595424	-0.44316578119441	0.660745852773794	0.964590276054363	-5.40643220227933	-0.00386841038708935
cg04671300	chr11	70962357	-0.041133179360016	-3.31118844002462	-0.443159217597804	0.660750548061183	0.964590276054363	-5.40643468608216	0.000869427649335411
cg01566527	chr16	30669819	-0.0391919163145366	-4.08846822954772	-0.443158585619873	0.660751000149122	0.964590276054363	-5.40643492523397	0.000108503027462181
cg06834274	chr10	27444248	-0.0475993193069635	-0.171254097875251	-0.443158150691362	0.660751311277046	0.964590276054363	-5.40643508981855	-0.0019406202143632
cg01056590	chr1	227141293	0.0339457516256512	3.11363638000327	0.443153912065413	0.660754343399019	0.964590276054363	-5.40643669378057	-0.00191709808663365
cg11460282	chr7	56297661	-0.0366943830825171	1.29280140131343	-0.443148310817468	0.660758350288318	0.964590276054363	-5.40643881335679	0.0191021001149679
cg00045303	chr21	37432620	0.0533770034390605	-3.79331503573818	0.443147539230319	0.660758902249024	0.964590276054363	-5.40643910533211	0.00284488583952391
cg00934087	chr2	27614310	0.0376114058339054	1.97354817094988	0.443145135909763	0.660760621483811	0.964590276054363	-5.40644001476641	-0.00621887012256772
cg25512791	chr11	56949074	0.0298608170392231	-2.89432181522028	0.443143836703701	0.660761550882152	0.964590276054363	-5.40644050639359	0.00353329254216553
cg05612574	chr6	151758963	-0.0363011632496887	2.96880202963699	-0.443136991237666	0.660766447854804	0.964590276054363	-5.40644309673454	0.00528067732183013
cg12847279	chr4	24586247	0.0520327323706958	-5.31315052985474	0.443134716505393	0.66076807511068	0.964590276054363	-5.40644395749002	-0.000243415770165154
cg20337815	chr2	8736232	0.0314900707585079	2.45988264856815	0.443132573417493	0.66076960819478	0.964590276054363	-5.40644476842748	-0.00070741276699815
cg24836072	chr19	46498091	-0.0475689567602446	-2.04445606584364	-0.443131193612651	0.660770595255814	0.964590276054363	-5.40644529053908	-0.0196745398753358
ch.8.20603847F	chr8	20559567	0.0568692469826783	-3.73404064035332	0.4431292259204	0.660772002870693	0.964590276054363	-5.40644603510171	0.0076441349205152
cg26160196	chr6	18264854	-0.038536767841337	-0.897467665063256	-0.443128718303564	0.660772366001367	0.964590276054363	-5.40644622718026	-0.0264972079754388
cg19516340	chr2	10263696	-0.0531386688455209	-1.02664369793598	-0.443122561380299	0.66077677044764	0.964590276054363	-5.40644855689844	0.000957091279373823
cg21486411	chr11	77348243	-0.0509272691487349	-3.24528642004963	-0.443118243674658	0.660779859189692	0.964590276054363	-5.40645019065604	-0.000928226091044079
cg00790461	chr17	77758569	-0.0279935710889545	2.28051736295622	-0.443115942209841	0.660781505583043	0.964590276054363	-5.40645106149075	-0.00379327197504642
cg02874145	chr7	73246406	0.0380879916200508	-1.40716434053398	0.443115747574282	0.660781644819094	0.964590276054363	-5.40645113513729	-0.0100655830911384
cg23023394	chr22	18957880	-0.0591019454478141	-2.49022884752018	-0.443114908801059	0.660782244850758	0.964590276054363	-5.40645145251342	-0.0121476739862594
cg04985097	chr5	74807689	-0.0803308015899004	-3.83073163594458	-0.443114503840204	0.660782534546945	0.964590276054363	-5.40645160574283	-0.00202272313814249
cg06872115	chr17	26871676	0.04194318914835	1.3852512939504	0.443108420893285	0.66078688610119	0.964590276054363	-5.40645390739654	0.00118646827696489
cg10749822	chr11	44332913	0.0379191822341175	-0.11177257519672	0.443108305837224	0.660786968408895	0.964590276054363	-5.40645395093093	0.00843242426828023
cg05044173	chr12	6898500	-0.0269517602077179	0.874090073945429	-0.443102577182295	0.660791066524699	0.964590276054363	-5.40645611849931	0.0131020546939924
cg08305803	chr16	28565427	0.0368555884448923	-3.5185814515905	0.443099586005489	0.660793206331232	0.964590276054363	-5.40645725026889	-0.00113205222082843
cg16392585	chr20	23402293	0.0425774372916077	-2.67544663494682	0.443099078912922	0.660793569091751	0.964590276054363	-5.40645744213642	0.000105758888814089
cg02421553	chr16	2645410	-0.0518555967931526	2.74519847490344	-0.443097969236131	0.660794362925268	0.964590276054363	-5.40645786200171	-0.0133509227241839
cg04576707	chr4	71811504	-0.0354425633766737	1.63179914028157	-0.443093819889039	0.660797331262323	0.964590276054363	-5.40645943196931	0.0101749575594219
cg01274402	chr16	89456846	-0.122984452693911	2.34276974919114	-0.44308448330924	0.660804010433796	0.964590276054363	-5.4064629645511	0.00863301826148732
cg25833238	chr6	153304325	0.0239520787876181	-2.07971700826972	0.443084369322108	0.660804091977709	0.964590276054363	-5.40646300767874	0.00522722127292896
cg07719884	chr1	43824467	-0.0457227843619353	-4.59311154539416	-0.443083569915757	0.660804663855718	0.964590276054363	-5.40646331013809	-0.00183198945489928
cg04050119	chr17	79819298	-0.0363094827428845	-2.62280063720558	-0.443076400382403	0.660809792794069	0.964590276054363	-5.40646602274242	-0.000912200107286959
cg13327664	chr15	77898183	-0.0335997830273842	0.330942653600566	-0.443069938784698	0.660814415303975	0.964590276054363	-5.40646846746113	-0.00982853942996664
cg16682686	chr9	117903983	0.0517222451856184	0.306798757017036	0.443067641111261	0.660816059021188	0.964590276054363	-5.40646933676788	-0.0309343102395051
cg13099890	chr12	72667398	-0.0854964183205534	-0.483571055206441	-0.443065417400617	0.660817649828288	0.964590276054363	-5.40647017808716	0.00200402329927035
cg00792719	chr6	33281044	0.036724488272529	-4.02442693655058	0.443064650137	0.660818198716806	0.964590276054363	-5.40647046837292	0.0019807959508235
cg05997941	chr2	219845912	0.0363746713796992	-1.69779329507379	0.44306412579561	0.660818573822632	0.964590276054363	-5.40647066675144	-0.000103301361252972
cg07667295	chr14	64320118	0.0429270958563225	-2.45122490925218	0.443063924893549	0.660818717544923	0.964590276054363	-5.40647074276036	-0.00567973267311639
cg27625283	chr20	50179430	0.0549291105305187	-3.01463607613244	0.443059424290634	0.660821937211516	0.964590276054363	-5.40647244550129	-7.07470773026464e-05
cg05618386	chr17	40976267	0.0599887310164515	-3.36189327637928	0.443058244319971	0.660822781346646	0.964590276054363	-5.40647289192407	0.000712105172609542
cg00236052	chr12	132683752	-0.0420874441256879	0.233959355475543	-0.443057870990392	0.660823048421697	0.964590276054363	-5.40647303316702	-0.0251848211054757
cg07641134	chr10	79471118	0.0369034891443617	-0.108720521275342	0.443055938478098	0.660824430916194	0.964590276054363	-5.40647376429859	0.0113525114096923
cg14199629	chr9	84202866	-0.04680335287125	2.79200201616531	-0.443050412729928	0.660828383972229	0.964590276054363	-5.40647585484957	-0.00577812578883297
cg00316921	chr8	142984347	-0.0283281757522965	-0.560478569795129	-0.443045219517445	0.660832099145148	0.964590276054363	-5.40647781956921	-0.0250681732312898
cg16679832	chr1	4008081	0.0410890274424998	0.288754610412586	0.443039722483237	0.660836031678683	0.964590276054363	-5.40647989920736	-0.0147216506276231
cg19734255	chr3	147086945	0.0415807898464693	-4.02115389512244	0.443035891028105	0.660838772676313	0.964590276054363	-5.40648134870854	0.000842080623708268
cg23286660	chr1	11995090	0.0411775154982221	-3.39493390949014	0.443033055232313	0.660840801388918	0.964590276054363	-5.40648242152781	0.00266457654950976
cg27373749	chr11	63775612	-0.0552690888525142	-1.29897108165129	-0.443018609462786	0.660851135853028	0.964590276054363	-5.40648788644954	0.00792756081739149
cg21449170	chr7	130419062	0.028883110191028	-3.82212818744051	0.443014453983147	0.660854108684393	0.964590276054363	-5.40648945846004	0.000910915819850477
cg21108691	chr1	52302803	-0.0351292872192508	2.88363432495164	-0.443013776120356	0.660854593628167	0.964590276054363	-5.40648971489294	-0.00775662354269679
cg27342314	chr6	46848394	0.037950646640571	2.62587241940789	0.443013294299751	0.66085493832324	0.964590276054363	-5.4064898971636	0.00279845112533272
cg23864949	chr8	99984534	-0.0281159220603657	-0.119836722407876	-0.443011534382094	0.660856197371209	0.964590276054363	-5.4064905629312	-0.00320325468825283
cg15517098	chr1	16464377	0.0363962347309533	2.592016576029	0.443010571452658	0.660856886252928	0.964590276054363	-5.40649092720124	0.00413943193346589
cg05272349	chr5	122434379	0.0489415892712329	-0.612328569429206	0.443007302900126	0.660859224584448	0.964590276054363	-5.40649216366792	0.0226099909768953
cg22025816	chr11	63998032	0.0397265088893397	-2.71927113501468	0.443003378673142	0.660862031991874	0.964590276054363	-5.406493648159	0.00600236384863609
cg18793195	chr7	93605827	0.0437306490967287	-0.672947259440355	0.443002121488973	0.660862931387434	0.964590276054363	-5.40649412373494	-0.012604173302614
cg27606337	chr17	29235812	0.038401630757702	3.56879914135193	0.443001926306072	0.660863071022261	0.964590276054363	-5.4064941975699	-0.00148129125740071
cg26271776	chr14	22989580	-0.0359192914770522	0.850638278632066	-0.442999284750269	0.660864960805744	0.964590276054363	-5.40649519683033	0.0125254466399217
cg24662823	chr11	128350635	0.074375050694927	0.707381429090531	0.442998978975335	0.660865179558952	0.964590276054363	-5.40649531249997	0.0220343440663381
