## Supplementary Data 5 for "Large-scale placenta DNA methylation mega-analysis reveals fetal sex-specific differentially methylated CpG sites and regions": SupplementaryTable2.csv (part 48 of 69)

ID	CHR	Pos	logFC	AveExpr	t	P.Value	adj.P.Val	B	MD
cg20333727	chr11	1889893	0.0370087631085004	1.05487538639964	0.442997399368469	0.660866309619592	0.964590276054363	-5.40649591003804	0.00467606353862271
cg08845973	chr16	89592071	-0.03898936042321	2.66889030363456	-0.442997116498345	0.660866511986736	0.964590276054363	-5.40649601704271	-0.0116933738954519
cg24391458	chr20	48429246	-0.0717629545152332	-4.69823706105654	-0.44299456359749	0.660868338349939	0.964590276054363	-5.40649698275609	0.00169806399782492
cg04711622	chr5	64578638	-0.0300170796092196	-0.983728269401944	-0.44299420838033	0.660868592474958	0.964590276054363	-5.40649711712748	-0.025221141275148
cg01402409	chr4	78978133	0.0310918033890756	-1.46662408641373	0.442993060388606	0.660869413757125	0.964590276054363	-5.40649755138858	0.0162511009230727
cg21549415	chr17	79803535	-0.0402439849018704	3.68117050656406	-0.442991125861637	0.660870797733664	0.964590276054363	-5.40649828317689	-0.00179001022317959
cg11870261	chr3	36986679	-0.057317467802857	-1.98640563383537	-0.442984858451099	0.660875281499178	0.964590276054363	-5.40650065397658	-0.017714997493428
ch.11.2757508R	chr11	131168475	-0.0601079761018616	-2.35221737165202	-0.442983217581482	0.660876455395124	0.964590276054363	-5.40650127466976	-0.0107016623771403
cg06313507	chr1	230458820	-0.0311216342141897	-0.582954801844124	-0.44297826471072	0.660879998737972	0.964590276054363	-5.40650314818276	-0.0119575904657929
cg05280698	chr19	37825388	-0.307848993734864	-3.73350837246602	-0.442978005106659	0.660880184462035	0.964590276054363	-5.40650324638213	-0.0198011153049233
cg11816001	chr7	98611130	0.0573510302037452	1.92182691574193	0.442976280689022	0.660881418133008	0.964590276054363	-5.40650389866908	-0.0135113996894628
cg27635069	chr1	115880381	-0.0307189755954157	-0.390288526977941	-0.442974858250413	0.660882435764955	0.964590276054363	-5.40650443672604	-0.00927559638750347
cg03814686	chr5	78533319	-0.0371982437090847	-3.75863704799628	-0.442974454485195	0.660882724624209	0.964590276054363	-5.40650458945547	-0.00209659663590399
cg19507238	chr11	118973022	0.062035730570064	-3.11273117859809	0.442973163656718	0.660883648101215	0.964590276054363	-5.40650507772718	0.0229274961190453
cg21496518	chr3	15374154	-0.033534982345902	0.070986134140021	-0.442966837485285	0.660888173941843	0.964592725438761	-5.40650747065884	-0.00440761869604955
cg01561856	chr6	138576962	-0.0350652093183801	3.23394280701938	-0.442957126651772	0.660895121247249	0.964592725438761	-5.40651114380411	-0.00279641556933485
cg17971555	chr15	74922293	-0.0238802551927432	1.03672314549989	-0.442956974283552	0.660895230254466	0.964592725438761	-5.40651120143711	-0.000311701623829874
cg17520712	chr10	75491477	-0.0357591373737803	1.1820881752956	-0.442956717299605	0.660895414105845	0.964592725438761	-5.40651129864077	-0.00575911846165655
cg19048548	chr17	15245196	-0.0414691501734281	-3.63805318990882	-0.442954258438267	0.660897173224777	0.964592725438761	-5.40651222869733	-0.00744345637820869
cg19846168	chr1	2845268	0.0667979580131468	0.0582347303301316	0.442947524800457	0.660901990614972	0.964592725438761	-5.4065147756486	-0.0049586016078752
cg00048705	chr6	170563326	-0.0394790431293129	3.07253721662871	-0.442944512166106	0.660904145923548	0.964592725438761	-5.40651591514406	-0.00250631556736669
cg13034362	chr18	5544661	-0.048920474201073	1.44036509351645	-0.4429436981006	0.660904728325422	0.964592725438761	-5.40651622305398	-0.00581140542901015
cg10424751	chr16	32289757	0.05532029582772	-0.533423879585883	0.442938820931141	0.66090821757326	0.964592725438761	-5.40651806776959	-0.02484773942553
cg18856925	chr20	62555227	0.0326009308288591	1.94170949565287	0.442938607750518	0.660908370088135	0.964592725438761	-5.40651814840149	0.00467149519744803
cg09825030	chr2	85568866	0.024497651963539	-0.127726540265391	0.442933291916364	0.660912173176738	0.964592725438761	-5.40652015901164	-0.0017968177844252
cg09182971	chr1	4187837	0.0430357566594179	-0.125640826454332	0.442931955307076	0.660913129423883	0.964592725438761	-5.40652066455419	0.00264067608828905
cg01337514	chr1	6511026	0.0427246896575591	0.465902024667513	0.442929568968825	0.660914836677522	0.964592725438761	-5.40652156712948	-0.00848351502862399
cg07285807	chr3	49235826	0.0316758921778582	-0.423296310563035	0.442926847851088	0.660916783444098	0.964592725438761	-5.40652259632125	-0.00481189432556189
cg16868190	chr18	12377377	0.034006076208759	-0.984635336057797	0.442925392593993	0.660917824578233	0.964592725438761	-5.40652314673171	-0.0124902023271417
cg24085468	chr7	76009472	0.0458535997515983	-3.76696634858169	0.442919344067661	0.660922151880942	0.96459284090152	-5.40652543439923	-0.00376294555903023
cg25739316	chr19	39897275	0.0577617707517719	-3.61265897310773	0.44291922537522	0.660922236797302	0.96459284090152	-5.40652547929065	0.00409795814680475
cg25199188	chr5	176742719	0.0366082806562228	1.9580764793413	0.44289335364923	0.660940746365051	0.964608705920155	-5.40653526411874	0.00565782281232918
cg13808160	chr9	117405508	-0.0365418918739323	1.48178637663729	-0.442890779045381	0.660942588341592	0.964608705920155	-5.40653623781717	-0.0211262998637829
cg24873924	chr11	14431708	0.174458791975632	2.53767609674357	0.442888558327577	0.660944177135363	0.964608705920155	-5.40653707767372	0.0434519529618115
cg20719439	chr6	97010071	-0.0426318075652316	-0.481552668659599	-0.442886333015793	0.660945769217465	0.964608705920155	-5.40653791926352	0.00833520114281611
cg12081932	chr11	120382782	-0.0459591371961781	-0.0597284416815281	-0.442885873045012	0.660946098300203	0.964608705920155	-5.40653809321917	-0.0229364738142817
cg01017397	chr7	955497	0.123510302900417	2.49706652794366	0.442885861212812	0.660946106765465	0.964608705920155	-5.40653809769397	0.00384088531391891
cg19924468	chr1	110081646	-0.0317134234061804	2.55956740169238	-0.442878255136635	0.660951548487154	0.964613485752008	-5.40654097419847	-0.00323945589814378
cg03504834	chr7	114056377	-0.0405999473446349	0.684423297020276	-0.442868931554412	0.660958219013921	0.964619017346518	-5.40654450017174	0.0161252821878337
cg17732597	chr6	30689710	-0.0856918719098733	-2.30550442641128	-0.442866900749373	0.66095967195057	0.964619017346518	-5.40654526816773	-0.00646038238501989
cg27218978	chr2	135011522	-0.0899629906315307	1.62782658297919	-0.442861194821568	0.660963754255883	0.964621813142044	-5.40654742597802	-0.0174631538376607
cg26183671	chr1	25277221	-0.029772848710752	2.92585699345596	-0.442851303564728	0.660970830979388	0.964627752645326	-5.40655116648898	-0.00152216263803751
cg26186546	chr10	123913451	0.0300119214456791	2.50233199594142	0.44284819773116	0.660973053062048	0.964627752645326	-5.40655234098447	-0.00375569109508511
cg09538587	chr2	152564480	0.0392689878958929	-2.37316418633781	0.442845682241882	0.660974852782517	0.964627752645326	-5.40655329223066	-0.00813682133477964
cg06169590	chr2	43455088	0.0392228304299859	-0.147329743991812	0.442843393104174	0.660976490560312	0.964627752645326	-5.40655415787612	0.00919795801929957
cg12710510	chr12	3862497	0.0542025368801382	-3.34098429024629	0.442840035996563	0.660978892426891	0.964628095945549	-5.40655542737018	-0.00329324578201352
cg15692096	chr10	116695621	0.0487366483417599	3.14485151325661	0.442835998365101	0.660981781183965	0.964629149805866	-5.40655695419254	-0.00198578742246025
cg11520665	chr12	56223332	0.0419308327996144	-3.71973470979067	0.442825204183076	0.660989503997458	0.964637258402055	-5.40656103592382	-0.00237225373322139
cg19415736	chr3	183167772	0.0804038845976778	-0.201542568757517	0.442818004705754	0.660994654961908	0.964641613643008	-5.40656375829254	0.0112811255205502
cg08270630	chr22	50330655	-0.0310608797235486	-0.242841920851824	-0.442808691396139	0.661001318321557	0.964644286794436	-5.4065672799089	-0.00334655587682064
cg04398275	chr12	123834817	0.0385301549453017	3.9488888200202	0.442805536710034	0.661003575399707	0.964644286794436	-5.4065684727652	0.00200962377534908
cg04549583	chr2	12146219	-0.0363520663483588	0.767079221759287	-0.442803769130856	0.661004840048127	0.964644286794436	-5.40656914112217	0.0183448273951666
cg15575433	chr7	100488705	-0.0572822666531151	-2.58815318584844	-0.44279839102977	0.661008687919934	0.964644286794436	-5.40657117467335	-0.0111290534130456
cg16749247	chr5	148961002	-0.122772823084645	-0.763708812666115	-0.442795668778955	0.661010635613231	0.964644286794436	-5.40657220399325	-0.0370913838368062
cg19060371	chr13	46742722	-0.0545684160559608	-3.18970120520795	-0.442793023455291	0.661012528269639	0.964644286794436	-5.40657320421998	-0.000209605268258833
cg21032203	chr1	71546840	0.0365567599583337	-3.65991897232907	0.442790066843945	0.661014643646524	0.964644286794436	-5.40657432214113	0.000898981402753588
cg06294373	chr16	20360206	0.0823566558983868	-2.33474158418737	0.442788813020615	0.66101554072467	0.964644286794436	-5.4065747962207	0.00222433872783914
cg19870628	chr4	1796868	0.0289935311936613	-3.86747496086787	0.442788179401545	0.661015994062913	0.964644286794436	-5.40657503579611	0.00091644613880601
cg15319522	chr14	76819459	0.0786659373834359	-1.64310440254675	0.442785161417763	0.661018153354927	0.964644286794436	-5.40657617691035	0.0174897630138276
cg13899097	chr11	63313864	0.0421566985022109	3.29662973669237	0.442770527013381	0.661028623947713	0.96465521597511	-5.40658171014063	0.00141891882516165
cg00109012	chr4	166032621	0.044816073369832	1.64662209167183	0.44276575396601	0.661032038972634	0.96465521597511	-5.40658351477848	-0.00435431011613607
cg18469224	chr13	29160247	-0.0464270950163795	3.32283748426124	-0.442761209502592	0.661035290456951	0.96465521597511	-5.40658523297338	0.00224383236730119
cg08046512	chr17	72450493	0.0263869387236223	-3.1811480680159	0.442749495549987	0.661043671616689	0.96465521597511	-5.40658966176678	-0.00225217688351775
cg04085447	chr19	35773328	-0.0353338070991193	-1.13765891577009	-0.442748970216424	0.661044047486124	0.96465521597511	-5.40658986038139	-0.00741000165338646
cg03513246	chr18	30351342	-0.0648341807616849	-0.510732352939074	-0.442737224798044	0.66105245120594	0.96465521597511	-5.40659430095022	-0.0218215172838241
cg02630854	chr3	177652347	0.0404083986054318	-2.02755545838639	0.442736979836717	0.661052626473597	0.96465521597511	-5.40659439356107	-0.00246107210317045
cg10685228	chr3	183750284	0.0607777487464136	0.555420677454362	0.442735957555453	0.661053357906987	0.96465521597511	-5.40659478004737	-0.0102166679437758
cg19908207	chr5	137610645	-0.0245999216384894	1.80747195633805	-0.442735687144658	0.661053551383626	0.96465521597511	-5.40659488227943	0.0105000121467803
cg07596106	chr2	11758717	-0.028582610711722	-0.314543235208246	-0.442734743912742	0.661054226258276	0.96465521597511	-5.40659523887914	-0.00434435085009865
cg22219255	chr6	106525493	-0.044020612657782	2.51679379819297	-0.442733406203679	0.661055183378565	0.96465521597511	-5.4065957446142	-0.00301460013375476
cg17165695	chr2	39187882	-0.0783405661933794	-0.880248432858109	-0.442733052977467	0.661055436109232	0.96465521597511	-5.40659587815486	-0.0300681780728777
cg13370746	chr1	170514245	0.0468747039337241	2.59228393808107	0.442729233383823	0.661058169002012	0.96465521597511	-5.40659732218322	0.0087354045210698
cg16099169	chr2	106886729	-0.126094740929395	-2.51658445277512	-0.442728903163161	0.66105840527283	0.96465521597511	-5.40659744702525	-0.031482579976598
cg03541056	chr16	4365718	-0.038544999149074	-2.97252458825463	-0.442724330137863	0.661061677247464	0.96465521597511	-5.40659917587715	0.00126863216361714
cg13237021	chr11	69949774	-0.039429034303266	3.0399973378747	-0.442724252478949	0.661061732812052	0.96465521597511	-5.40659920523628	0.000634276812940038
cg06779604	chr7	122526572	0.0413861808697515	-2.95509978746692	0.442717193108131	0.661066783766854	0.96465521597511	-5.40660187402681	-0.000353843475092347
cg00897799	chr13	47367897	-0.0416111627104446	2.26763273697821	-0.442714666584595	0.661068591489425	0.96465521597511	-5.40660282916719	0.000503435015695053
cg26971420	chr17	38085230	0.0417111114540066	2.15373039143348	0.442698045130025	0.661080484158869	0.96465521597511	-5.40660911269632	0.000671580102624136
cg20153322	chr12	120703977	0.0463574849047902	0.499244844578194	0.442697575490643	0.661080820187679	0.96465521597511	-5.40660929023413	0.0234200078774379
cg01837320	chr14	74960001	0.0530604420526473	-3.52450152260387	0.442695112645885	0.661082582363888	0.96465521597511	-5.40661022126047	0.00349864327135405
cg06802488	chr19	54515341	0.0500824773880126	-0.0879029888212019	0.442693115854111	0.661084011078591	0.96465521597511	-5.40661097610159	-0.00565316271475635
cg13722517	chr12	32908961	0.102769527823487	-3.78593680722641	0.442691083868064	0.661085464976308	0.96465521597511	-5.40661174424366	0.010518801324206
cg27537290	chr8	114448721	-0.103918355425741	-2.36717698864556	-0.442688004813825	0.661087668059902	0.96465521597511	-5.40661290819733	-0.000957509916521715
cg15873959	chr20	62694841	-0.0319432726372668	-4.04100707787416	-0.442686106877294	0.661089026047529	0.96465521597511	-5.40661362565724	-0.000997015398534043
cg11169461	chr2	224904347	-0.0316788992342239	-3.79339782815233	-0.44268322826543	0.661091085717845	0.96465521597511	-5.40661471382726	-0.000769328803114588
cg05136476	chr3	53190709	-0.0860289265823579	-3.90816763881567	-0.442682349737119	0.661091714312568	0.96465521597511	-5.40661504592627	0.00581774442326119
cg23002944	chr5	157083213	0.066303726072477	2.45251354330594	0.442678444547637	0.66109450851298	0.96465521597511	-5.40661652214812	0.00612186533530346
cg02659232	chr11	125772925	0.0379900830257009	-3.66031646207163	0.442670873923219	0.661099925381249	0.96465521597511	-5.40661938392434	0.000650397419154666
cg04508739	chr14	57263369	-0.0529371739365949	1.3528860680636	-0.442667830996394	0.661102102635406	0.96465521597511	-5.40662053416933	0.00159488655161177
cg06868991	chr11	70774323	0.0471037259197291	2.47685904637881	0.442660828132637	0.661107113287943	0.96465521597511	-5.40662318126515	0.00197396949195872
cg02435498	chr4	2957353	-0.0326651593805227	3.57992122367497	-0.442660751275965	0.661107168280116	0.96465521597511	-5.40662321031689	0.00343617169838506
cg15977148	chr3	194189443	0.0325153154107369	2.42270584951141	0.442658773215056	0.661108583614872	0.96465521597511	-5.40662395802008	0.0024256206545078
cg17330515	chr19	13031369	-0.112201818131802	0.187462278486576	-0.442654866470224	0.661111378958084	0.96465521597511	-5.40662543475237	-0.0532166355184368
cg10366093	chr11	57414457	-0.0704155329675017	-2.18262644168402	-0.442652552342818	0.661113034758437	0.96465521597511	-5.40662630947626	-0.00395118537737302
cg23151649	chr7	151393469	-0.0330229266207738	0.248061692706157	-0.44265027896696	0.661114661402008	0.96465521597511	-5.40662716879196	-0.0160433189392103
cg25951501	chr17	33814470	-0.103707030111902	-0.572100055516092	-0.442648284623522	0.661116088393971	0.96465521597511	-5.40662792263232	0.0117863595005704
cg12340519	chr2	54483058	-0.0684108605705506	1.8478438607794	-0.442648041130095	0.661116262618397	0.96465521597511	-5.40662801466999	-0.0157184535058106
cg18661413	chr3	159478765	0.0610516164882875	2.01603245140729	0.442640028010336	0.661121996176881	0.96465521597511	-5.40663104350769	0.020345570652334
cg07803482	chr10	13391535	-0.0430524847244994	-4.38788747264153	-0.442638032617249	0.661123423926535	0.96465521597511	-5.40663179772759	0.0026510899516872
cg22915534	chr4	8160569	0.0567671942935853	-4.77017068322217	0.442637960706265	0.661123475380523	0.96465521597511	-5.40663182490849	0.00195127562052161
cg24535636	chr17	40718977	-0.106127186501194	-3.33239110555217	-0.44263724537888	0.661123987214053	0.96465521597511	-5.40663209528752	0.0113761419791853
cg24597512	chr15	26874788	-0.0506015785047796	-0.833139078867718	-0.442636703301876	0.661124375082981	0.96465521597511	-5.40663230018118	-0.0093916295421817
cg16786868	chr17	65242413	0.0561005499173317	-3.88336201103122	0.442618082849141	0.661137698515654	0.96465521597511	-5.40663933816911	0.00702604810901505
cg26902127	chr16	88513285	0.0372893298850727	1.6534183004205	0.442617555275172	0.661138076010601	0.96465521597511	-5.40663953757243	-0.00897722895219444
cg14300531	chr11	73969506	-0.043583622177844	1.98625323191865	-0.442616011291424	0.661139180777651	0.96465521597511	-5.40664012113946	-0.00628923884256372
cg01166145	chr4	55093692	0.0688964416601423	-0.24018902178396	0.44261586667099	0.661139284257982	0.96465521597511	-5.40664017580038	0.0190172797092762
cg16758272	chr3	42258157	-0.0492200902630223	2.85886392823096	-0.442615179607957	0.661139775872635	0.96465521597511	-5.4066404354833	0.000879304009510307
cg02562344	chr6	28985894	-0.0459039755760583	-1.62350656160171	-0.44260928131037	0.661143996291602	0.96465521597511	-5.40664266479248	0.00124837453232579
cg03648789	chr2	38304037	0.0402557751113955	-1.99358237794657	0.442608536995164	0.661144528873539	0.96465521597511	-5.40664294611034	-0.00565674936023852
cg27053975	chr1	166958233	-0.044543866374263	-1.0671223835648	-0.442608100331304	0.661144841320932	0.96465521597511	-5.40664311114953	-0.0039656952577875
cg25736328	chr22	38598577	-0.0455074605106608	-2.50389437812421	-0.442605326156073	0.661146826336256	0.96465521597511	-5.40664415965857	0.004335441998496
cg10725842	chr7	1809408	0.100101885740851	2.50692220204057	0.442605207969555	0.661146910902725	0.96465521597511	-5.40664420432743	0.0116202696279717
cg08294662	chr14	101311834	0.0241136022245488	-0.705513993404425	0.442603255963729	0.661148307629867	0.96465521597511	-5.40664494209065	-0.0118280202544544
cg25205699	chr4	37246280	0.0443917148085776	-2.85925363361694	0.44260270949784	0.661148698645182	0.96465521597511	-5.40664514862759	0.00270474284382988
cg18653560	chr13	113718453	0.0822579947807956	0.968582044926938	0.442601357254915	0.661149666222357	0.96465521597511	-5.40664565970711	-0.0246696265685135
cg16231757	chr6	41216986	-0.0395995960850113	-0.689626143328477	-0.442601266487153	0.661149731169891	0.96465521597511	-5.40664569401269	-0.0228124481914855
cg14282222	chr7	134855695	-0.0260459560512415	-3.64211724409445	-0.442599058949956	0.661151310741415	0.96465521597511	-5.40664652834678	-0.00339693422171315
cg12823408	chr11	120357076	-0.0370555402233458	2.92087191760701	-0.442590864334931	0.661157174294308	0.964656940277686	-5.40664962544861	0.0023364419098677
cg26345046	chr13	37004620	0.0847643416135905	-1.84694564509721	0.442590452711827	0.661157468826577	0.964656940277686	-5.40664978101741	0.0492158295858582
cg27060386	chr16	667188	0.0267080238919937	3.01407223573476	0.442586044312382	0.661160623210528	0.964656940277686	-5.40665144711862	-0.00137479856939171
cg00606662	chr10	30024894	-0.0307385810278825	-2.8914836439399	-0.442585295067404	0.661161159325536	0.964656940277686	-5.40665173028507	-0.00804070630094851
cg25767504	chr3	38040374	-0.0419242318345662	-3.60346532800075	-0.442575439150207	0.661168211648872	0.964661355778412	-5.40665545514431	-8.27130123226688e-05
cg11201398	chr15	47891504	0.0331939862836723	-0.712577701664116	0.442574811497263	0.661168660762024	0.964661355778412	-5.40665569235121	0.00567712277846921
cg04317927	chr11	55418816	-0.0963981070256607	-0.910411702268525	-0.442569315752339	0.661172593213519	0.964661355778412	-5.40665776932665	-0.0498925516297549
cg11685316	chr17	8702564	-0.0667249288459941	-1.68697939444143	-0.442568953431001	0.661172852470999	0.964661355778412	-5.40665790625578	-0.0033454233957991
cg15982261	chr7	30492035	0.0475295691406674	2.19352722894599	0.442561206256593	0.661178395938647	0.964666282507748	-5.40666083405556	-0.00425417811038131
cg11766552	chr11	65547881	-0.0595089968104687	-1.95069789353052	-0.442553395438095	0.661183984966375	0.964671275677217	-5.40666378585649	0.00603977029948841
cg25677092	chr3	120398684	0.0380473106193632	1.73290782046135	0.442545202275743	0.66118984760138	0.964676115468456	-5.40666688209454	0.00322681976021066
cg16681268	chr7	117067616	-0.0601276993544874	-0.424766721760594	-0.442542703470338	0.661191635631321	0.964676115468456	-5.40666782639467	-0.0153815917362798
cg02192555	chr8	9952926	-0.0575192267053914	2.99615805008777	-0.442538460930961	0.661194671401544	0.9646773833757	-5.40666942964093	0.0016058452885408
cg22321671	chr6	32015226	-0.042031072348664	0.862632660035121	-0.442518632272374	0.661208859974679	0.964687426627217	-5.40667692264646	-0.00460261889667191
cg21972502	chr5	148829433	-0.0315442079932007	2.88978981058199	-0.442518036094582	0.661209286576982	0.964687426627217	-5.40667714792957	-0.00170952877881259
cg14331029	chr14	96658912	0.0489726172243035	1.24064004164201	0.442517355317769	0.66120977371529	0.964687426627217	-5.40667740518052	-0.00407245365684705
cg00702547	chr16	34214362	-0.0705191593556246	-1.49289299690746	-0.442516728617138	0.661210222158847	0.964687426627217	-5.40667764199689	0.0159473899666324
cg16933386	chr10	124906011	-0.0794236685474653	-1.39045176739155	-0.442513547577086	0.661212498394225	0.964687586339921	-5.40667884403681	-0.0110168359981349
cg07335397	chr17	40265767	0.0331699362281162	5.09034323400791	0.442493049362413	0.661227166242311	0.964691651302844	-5.4066865896239	-0.000320096921829327
cg11955638	chr1	211284812	-0.0450056425619693	1.3602180611933	-0.442491995932073	0.661227920046095	0.964691651302844	-5.40668698767031	-0.0122123221509188
cg06134790	chr12	130961479	-0.0510573883440077	-1.3583607227806	-0.442486977479623	0.661231511108092	0.964691651302844	-5.40668888391668	-0.0199665150506135
cg00043095	chr2	223289277	0.0436296890373014	-2.60556330030302	0.442486638786989	0.661231753467214	0.964691651302844	-5.40668901189255	-0.00755247967854999
cg12146741	chr10	3365253	0.0310990202933754	2.90014242281229	0.442476574981192	0.661238954866487	0.964691651302844	-5.40669281448321	-0.00146570039390537
cg00156506	chr7	105648872	-0.0456568113308549	3.00963746207907	-0.442470996611021	0.661242946618151	0.964691651302844	-5.4066949222235	-0.0025767263572819
cg07711309	chr15	26975942	0.0901273251365032	-0.784376068396389	0.44246952759078	0.661243997816474	0.964691651302844	-5.4066954772761	0.00397539292197552
cg24003020	chr10	72216624	-0.0270479707030085	2.15164087198322	-0.442465531420569	0.661246857390848	0.964691651302844	-5.40669698717439	0.00349762464017855
cg13383591	chr1	15931055	-0.0552235421927099	2.78627556484811	-0.4424629983927	0.661248669974381	0.964691651302844	-5.40669794423739	-0.00643195233285165
cg02148975	chr10	131812712	-0.0569088694720698	0.731633887819593	-0.442462288832261	0.661249177721859	0.964691651302844	-5.40669821233218	-0.0144564088713759
cg18526607	chr5	54519307	-0.0245197933854569	0.832156068287182	-0.442458869658651	0.661251624417463	0.964691651302844	-5.4066995042002	0.011065758806418
cg21730493	chr12	58290233	0.06281220009874	-1.69641167804942	0.442457935217187	0.661252293086663	0.964691651302844	-5.40669985725897	0.0269548439503678
cg19484481	chr6	108945312	0.0358388667720886	2.53615256288173	0.442457574723469	0.661252551049441	0.964691651302844	-5.40669999346362	0.00179069426177625
cg00852565	chr19	4326524	-0.0365004632049649	0.0410429383461553	-0.44245284301409	0.661255936978931	0.964691651302844	-5.40670178122629	-0.00132150351741023
cg11117945	chr20	45524714	-0.0539895004191929	-2.82514690214427	-0.442451641381229	0.661256796847806	0.964691651302844	-5.40670223523139	-0.00195473625960571
cg17871792	chr18	72265233	0.058530282496287	-4.83266846342775	0.44244744225922	0.661259801674704	0.964691651302844	-5.4067038217487	0.00166581826396589
cg24684468	chr20	443316	-0.0546734961911788	-3.53899303438699	-0.442444148277901	0.661262158800904	0.964691651302844	-5.40670506627428	3.99955530180629e-05
cg06418867	chr10	128153186	-0.0448018289189359	1.37800719036391	-0.442443670122955	0.661262500962078	0.964691651302844	-5.40670524692909	-0.0119381291257956
cg20629089	chr14	55034451	0.0358990167944328	-3.92453167282064	0.442442587003176	0.661263276028131	0.964691651302844	-5.40670565614886	-0.000147686193683882
cg12229523	chr18	12408304	-0.0353196464021034	-2.18062019187519	-0.442441559534072	0.661264011271656	0.964691651302844	-5.40670604434201	0.00187370054517674
cg22584582	chr19	1011006	0.0432742617764656	2.21239248594046	0.442441342239132	0.661264166765133	0.964691651302844	-5.40670612643917	0.00789423673609335
cg15892763	chr11	120262862	0.0370384271510917	2.56975436085124	0.442440009170551	0.661265120692273	0.964691651302844	-5.40670663009079	0.00107056243666581
cg14468513	chr14	104641447	-0.042029942886207	3.65398536666972	-0.44243548538263	0.661268357862419	0.964691651302844	-5.40670833922888	0.000660348842222436
cg13038685	chr14	77504478	-0.0244232031081673	0.572747629448594	-0.442429914187193	0.661272344554364	0.964691651302844	-5.40671044406567	0.016375325418954
cg08216368	chr11	237063	-0.0272116991504858	-3.63265038059516	-0.442424347894947	0.661276327747702	0.964691651302844	-5.40671254702393	0.00253302231622783
cg13429168	chr9	137519932	0.0641871958223891	1.13875999350191	0.442416305785432	0.661282082633463	0.964691651302844	-5.40671558530571	-0.00711747781446126
cg03231735	chr16	9184099	0.0341625358218515	-0.244262779072103	0.442413611966839	0.661284010318731	0.964691651302844	-5.4067166030091	0.0188942169264274
cg11277143	chr2	10334372	-0.027769252462053	1.25474840934152	-0.442412304864093	0.661284945676814	0.964691651302844	-5.40671709681999	0.014081929657927
cg25380514	chr3	169900418	-0.0517169695935271	2.74806805540508	-0.442410416939605	0.661286296669853	0.964691651302844	-5.40671781005724	-0.00155267279188986
cg08728520	chr20	31331105	0.0540351241497721	-2.62425972406099	0.442403519063446	0.661291232778956	0.964691651302844	-5.406720415974	0.00809652794789145
cg21211645	chr3	45590039	-0.0297051082174909	1.87800769161855	-0.442402816751844	0.661291735352878	0.964691651302844	-5.40672068129482	0.00593428342382396
cg02008826	chr8	41505696	0.0366330551255946	-0.45209653233326	0.442402688180821	0.661291827358272	0.964691651302844	-5.40672072986661	0.00815538627941775
cg25685996	chr17	80015866	0.0719546352442559	1.84634398139458	0.442394967351348	0.66129735239186	0.964691651302844	-5.40672364663023	0.0138587678782665
cg22737473	chr2	200823609	0.0350488251733454	2.65441599884884	0.442388221880917	0.661302179473351	0.964691651302844	-5.40672619488309	0.00855616703189099
cg03077492	chr5	43413095	0.0415403436041959	3.27927622036408	0.442386807591845	0.661303191545277	0.964691651302844	-5.40672672915768	-0.00295993491864299
cg24609094	chr13	25319768	0.0475446402505739	0.474129954768462	0.442384491703978	0.661304848806952	0.964691651302844	-5.40672760402472	0.00865662235407416
cg02912112	chr2	187120710	0.0441486699844623	0.582307384298668	0.442380273685034	0.661307867248218	0.964691651302844	-5.40672919744336	0.00291232688204934
cg09609418	chr11	66079140	-0.0360201414182223	-2.3221600671595	-0.442377339372885	0.661309967064119	0.964691651302844	-5.40673030591407	-0.0110536257258715
cg01909953	chr11	114310032	0.0529390186381564	-3.79261287999779	0.442376990715278	0.661310216566318	0.964691651302844	-5.40673043762307	0.00493155253031627
cg02819010	chr22	20127236	0.03790373682094	2.53196309916613	0.44237537303124	0.661311374194595	0.964691651302844	-5.40673104871855	-0.000160288022908239
cg10990660	chr3	141496874	-0.0376031257740613	2.22901337057847	-0.44237321568038	0.6613129180143	0.964691651302844	-5.40673186367486	-9.58032680518084e-05
cg24023847	chr6	119256284	-0.0499665189121683	-3.55337103071411	-0.442367576154585	0.661316953716894	0.964691651302844	-5.40673399403173	-0.00348799978604208
cg20128380	chr20	51648789	0.072097705333363	0.242103880038552	0.442365698506844	0.661318297383198	0.964691651302844	-5.40673470331588	0.0132200646087173
cg02397176	chr1	11752162	0.0691056534690719	-2.92161537065603	0.442365466731223	0.661318463244576	0.964691651302844	-5.40673479086925	-0.00109751919002711
cg15880762	chr15	49447649	0.0359264632279286	-2.21390259825021	0.442364153804877	0.661319402790538	0.964691651302844	-5.40673528682706	-0.00764447271273716
cg06988775	chr7	128864367	0.0447621902772404	-3.18285585640885	0.442361825306461	0.661321069093526	0.964691651302844	-5.40673616641357	0.00149886756050634
cg19133221	chr17	47210279	-0.109504489681734	-1.93902895431887	-0.442355809545683	0.66132537405636	0.964691651302844	-5.40673843883634	-0.00545464216718233
cg23026246	chr19	41029387	0.0403200449681069	-3.39724125908596	0.442354945514111	0.661325992370443	0.964691651302844	-5.40673876521733	-0.00389526544168615
cg00415978	chr4	119809925	0.0350385610752213	-3.43555839227551	0.442351647901845	0.66132835219397	0.964691651302844	-5.40674001085812	0.000554582517897723
cg15052854	chr3	119298811	-0.0223307125862606	-3.03988360496089	-0.442349261785472	0.661330059738813	0.964691651302844	-5.40674091218455	0.00691383094710785
cg21960859	chr4	166795649	0.0717852765396134	-3.4373688631963	0.442348609626773	0.661330526434823	0.964691651302844	-5.40674115852874	0.00666629779769974
cg25965864	chr12	7013684	0.0355039682381991	1.88261299289489	0.442347129467104	0.661331585663116	0.964691651302844	-5.40674171763782	-0.00161724259843921
cg17184430	chr13	112631550	-0.0861591605945384	1.19944288347259	-0.44234062759631	0.661336238524645	0.964691651302844	-5.40674417360444	-0.00745219052916057
cg18764771	chr6	116381957	-0.0708131176467662	-2.25861890006036	-0.442332430680094	0.661342104412255	0.964691651302844	-5.40674726979377	-0.00101670969518008
cg21591486	chr6	29910994	0.0356253478032717	-0.3051629785638	0.442330879641809	0.661343214370701	0.964691651302844	-5.40674785565508	0.00570281346861734
cg15238128	chr19	50355350	0.0409396808272874	-3.53318610893938	0.442321400323214	0.661349998004715	0.964691651302844	-5.40675143615843	0.00145683475067025
cg20218678	chr13	50745306	-0.0404115656692923	0.877609655788786	-0.442317959727719	0.661352460186866	0.964691651302844	-5.40675273571244	-0.0352002741405717
cg01367899	chr17	54961807	0.0282904872911485	1.89356497597946	0.442317705620035	0.661352642033272	0.964691651302844	-5.40675283169155	0.00354818183792194
cg06892868	chr12	110211321	-0.0503404341400075	-1.86562962335401	-0.442312856983651	0.661356111854067	0.964691651302844	-5.40675466306147	-0.0121187592622061
cg09816218	chr7	5001117	-0.0600952836106074	-0.510942828714526	-0.442306663265984	0.661360544264028	0.964691651302844	-5.4067570024509	-0.0204553812399085
cg27596828	chr8	74237401	0.0460746938502203	1.60790583665326	0.442304229873129	0.661362285676281	0.964691651302844	-5.4067579215433	0.000235181361687098
cg20045970	chr12	110319019	0.0421805477674501	-2.37256745589989	0.442297832528526	0.661366863825914	0.964691651302844	-5.40676033779638	-0.00795722557434614
cg13506219	chr18	60193840	-0.031303466427061	-3.03204955665978	-0.44228536522132	0.661375785878069	0.964691651302844	-5.40676504655264	0.00627162479984876
cg09597785	chr3	126194459	0.0528301955509267	-4.72728453076358	0.442284668283934	0.661376284632947	0.964691651302844	-5.40676530977389	-0.00551762565758841
cg04972930	chr1	158736112	-0.059415663981928	1.13724052846804	-0.442283168125393	0.661377358203941	0.964691651302844	-5.40676587635655	-0.0127900672182165
cg08970208	chr10	129951597	0.0390140923868599	-0.202401193061493	0.442281326424321	0.66137867619687	0.964691651302844	-5.40676657193103	0.00576130131900293
cg22428623	chr8	75278954	-0.0561032920524547	2.81977413937009	-0.442278854551068	0.661380445167257	0.964691651302844	-5.40676750550475	-0.00670996353509223
cg02736846	chr1	31406027	0.0299965419695717	2.85084461730182	0.442278491394822	0.661380705056416	0.964691651302844	-5.40676764266067	0.00382436583465995
cg04106964	chr1	154906773	-0.038086038265773	3.11897129864569	-0.442278018205045	0.661381043690041	0.964691651302844	-5.4067678213736	0.00167583556750817
cg14883961	chr8	127846077	0.052673322012484	-3.12608348779845	0.442273377554357	0.661384364730064	0.964691651302844	-5.40676957403107	-3.72174652577412e-05
cg01468514	chr5	10563358	0.042963820666349	-0.930356021261547	0.442270357256204	0.661386526183093	0.964691651302844	-5.40677071471225	0.000564614822014142
cg25112414	chr13	71498322	0.0282188842659604	-0.326829043750273	0.442269041915589	0.661387467497364	0.964691651302844	-5.4067712114768	-0.00219776566487095
cg03787490	chr3	122135033	-0.047578109824419	-3.05300847801014	-0.442265964754461	0.661389669648302	0.964691651302844	-5.40677237362222	0.00770745064176434
cg04892643	chr7	18906433	-0.0541603430060801	0.405884351712182	-0.442264146030398	0.661390971208143	0.964691651302844	-5.40677306049243	0.00227008673211937
cg16046465	chr15	44487192	0.0328148285903516	-3.27596298008285	0.44226179563233	0.661392653259145	0.964691651302844	-5.40677394815371	0.00130532469383894
cg13289884	chr12	12872686	0.0430996533045861	0.146650052438643	0.442254125001396	0.661398142721525	0.964691651302844	-5.4067768450443	0.0188447017384816
cg20580655	chr15	93257624	0.0413516237311716	-3.2013185339298	0.442252615738039	0.661399222823246	0.964691651302844	-5.40677741502689	0.00219094709756415
cg07823273	chr19	39695065	-0.0487872923499786	0.719606533024816	-0.442249834876875	0.661401212943684	0.964691651302844	-5.4067784652312	-0.0049937501893158
cg15889804	chr11	6947647	-0.0634366555405302	-2.58763434477844	-0.442249050740292	0.66140177411068	0.964691651302844	-5.40677876136261	-0.0101152469814338
cg04334108	chr4	148555806	-0.0473812188244348	2.66818882094983	-0.442248785124592	0.661401964198482	0.964691651302844	-5.40677886167302	0.00201487455996918
cg22197824	chr11	65431114	-0.0262674476068959	-1.80731974376732	-0.442246391147265	0.661403677448726	0.964691651302844	-5.40677976576164	-0.00533159879253675
cg06664205	chr5	50453093	0.0853290587285185	2.11661643483887	0.442244518928569	0.661405017303623	0.964691651302844	-5.40678047280408	0.0170407133420759
cg08970655	chr9	125437326	0.0364294108550723	-1.88080802656124	0.442236007731669	0.661411108363245	0.964691651302844	-5.4067836870161	-0.0150717764712306
cg07190885	chr14	65239487	-0.0656696974773144	0.544358222936884	-0.442233840889709	0.66141265907294	0.964691651302844	-5.40678450530367	-0.0181790343371768
cg24467326	chr10	9646929	-0.0771095245476218	-0.567213954589421	-0.442228588564914	0.661416417927917	0.964691651302844	-5.40678648877855	-0.0134120105329666
cg10373256	chr22	32871209	0.0737165594698806	-3.42370283160961	0.442223101227358	0.661420344980631	0.964691651302844	-5.40678856097826	0.000409718949276813
cg20288341	chr6	31683131	-0.0265129956239391	1.34145333474359	-0.44222213748066	0.661421034693919	0.964691651302844	-5.40678892491819	0.00460616681638593
cg15106294	chr6	36626044	-0.0532235658013123	-0.567208004808999	-0.4422206825886	0.661422075900013	0.964691651302844	-5.40678947432801	-0.0180878127063578
cg00958334	chr13	100608705	0.039003236527853	-0.856216129568797	0.442214905845046	0.661426210083318	0.964691651302844	-5.40679165577784	0.0068432498476621
cg13834623	chr6	25652407	-0.0414075728507772	-2.67104495106171	-0.442213291810187	0.661427365185166	0.964691651302844	-5.40679226527471	-0.00202220475933873
cg03754700	chr12	132626213	0.0474355712247995	3.33203857490351	0.442211760375937	0.66142846117376	0.964691651302844	-5.40679284357765	0.00800904831609717
cg05384347	chr17	80038377	0.02421013699023	0.883499050400697	0.442211738044253	0.661428477155693	0.964691651302844	-5.40679285201057	-0.0124969481479409
cg24382712	chr10	119802739	-0.0359659149831951	1.96934735495065	-0.442210863560202	0.661429102990643	0.964691651302844	-5.4067931822339	-0.00790592967046821
cg00025436	chr12	56660492	0.0429384731438429	-4.00915098843605	0.442210376056984	0.661429451878248	0.964691651302844	-5.40679336632496	0.00141378444870174
cg26923863	chr4	1221838	-0.0332748353578783	3.12502085970503	-0.44220922083062	0.661430278630349	0.964691651302844	-5.40679380256095	0.0018325639544724
cg10878998	chr18	71959092	-0.0319741649219554	-2.02573694527265	-0.442208811854948	0.661430571318974	0.964691651302844	-5.40679395699787	-0.00356472035810346
cg12710637	chr1	2918373	-0.0576679106772094	0.680249941313202	-0.442203270537106	0.661434537038701	0.964691651302844	-5.40679604948999	-0.03304288605673
cg05120028	chr20	52790712	-0.0908521135625871	0.537004045506899	-0.442194204625995	0.661441025203193	0.964691651302844	-5.40679947287039	-0.0419398759628109
cg00824381	chr16	31708460	0.0417928970759048	-2.21825873041207	0.442192574466591	0.661442191855711	0.964691651302844	-5.40680008842785	-0.00333655636985475
cg13084345	chr1	36948733	-0.0227317012837473	-1.34917971650909	-0.442190004345736	0.661444031210082	0.964691651302844	-5.40680105891556	-0.00815059966077136
cg18372196	chr6	52387915	-0.0399245438175868	2.67663127045695	-0.442186945530096	0.661446220310679	0.964691651302844	-5.4068022139291	-0.0052267401895435
cg12792157	chr1	39339004	0.0299719426455402	-0.971273970290449	0.442177823293928	0.661452748833536	0.964691651302844	-5.4068056584529	-0.0100493331584429
cg06093811	chr16	86588436	-0.0462110112153627	-3.57315456893033	-0.442175046920815	0.661454735809526	0.964691651302844	-5.40680670678758	-0.00347475502083222
cg04414451	chr2	108993844	-0.0293984841117245	0.15899162985872	-0.44217153189449	0.661457251423458	0.964691651302844	-5.40680803402207	0.00509308094606797
cg03585778	chr1	205537837	0.0454650456820541	-0.195679134148267	0.442170503799349	0.661457987205465	0.964691651302844	-5.40680842221729	0.0103137047784184
cg12079548	chr12	8068600	0.0270134182716164	0.754674021902229	0.442167387274218	0.661460217626737	0.964691651302844	-5.40680959897082	0.0246224204223423
cg12426313	chr1	6552387	0.0207752430158157	2.19631763704966	0.442163906538986	0.661462708708052	0.964691651302844	-5.40681091323499	0.00476810613415746
cg07848310	chr5	43603786	0.0692552823824721	-1.45000859131896	0.442161055796661	0.661464748921015	0.964691651302844	-5.40681198961738	0.0284505945269166
cg20485124	chr11	116968539	-0.0334473953680288	-3.26166064365769	-0.442156878765004	0.661467738334558	0.964691651302844	-5.40681356676732	0.00229769052631981
cg00950971	chr10	72015325	0.0274233069943848	-0.0770667417418776	0.442156025967154	0.661468348664706	0.964691651302844	-5.40681388876214	0.0140785488924831
cg14429369	chr4	190235368	0.102307106352647	1.65642549953814	0.442155949800276	0.66146840317581	0.964691651302844	-5.40681391752079	0.0169343572347691
cg19203115	chr18	29263741	-0.0450192760302446	0.165649793028261	-0.442155251428598	0.661468902986468	0.964691651302844	-5.4068141812077	-0.0173409725907513
cg17366563	chr8	144379157	0.0381519953863839	2.65002214232729	0.442154529647981	0.661469419550602	0.964691651302844	-5.40681445373279	-5.11345998410739e-05
cg03949391	chr1	78956845	0.144536213084453	-1.27359162064384	0.442154501665764	0.661469439576926	0.964691651302844	-5.40681446429812	0.00727166465163143
cg24187437	chr3	112710191	0.0600710465375413	-3.05537160248422	0.442147938700121	0.661474136569656	0.964691651302844	-5.40681694227843	0.00245637705822196
cg11200635	chr10	43573195	0.0504998416552046	-3.49077951872692	0.442146810602281	0.661474943929756	0.964691651302844	-5.40681736821092	-0.00229406962754641
cg23239407	chr17	40555473	-0.0362658010045934	1.93184480293386	-0.442146366500723	0.661475261765669	0.964691651302844	-5.4068175358887	-0.00408763651587674
cg05433222	chr7	94948020	-0.057057494797688	2.52968142472011	-0.442145698203535	0.661475740054691	0.964691651302844	-5.40681778821489	0.000595486123433409
cg24563299	chr7	4383696	-0.0714355638085225	0.672757031144978	-0.442145165099723	0.661476121588199	0.964691651302844	-5.40681798949642	-0.0194337451033078
cg15572745	chr14	78870232	-0.0365310215504878	1.13628830844578	-0.44214462584701	0.661476507522466	0.964691651302844	-5.40681819309931	-0.00859986057706819
cg19916637	chr8	95961757	-0.0474504448327211	-4.31967324721058	-0.442140299100889	0.661479604106682	0.964691651302844	-5.40681982671787	-0.001529016199446
cg04964702	chr11	119076556	-0.048383662507165	-3.9601583415737	-0.442136519392525	0.661482309189543	0.964691651302844	-5.40682125378241	-0.00285391628487518
cg11341011	chr17	2632132	-0.0392095143249791	-0.141483864447576	-0.442131727490032	0.661485738691838	0.964691651302844	-5.4068230629931	0.00220773506680144
cg05643592	chr1	161195527	-0.0475529475286405	-3.29087133101644	-0.442128883500721	0.661487774101527	0.964691651302844	-5.4068241367487	-0.00206732960578172
cg03123104	chr4	34952105	0.0538897511925311	-2.17795475222629	0.442127681066157	0.661488634670587	0.964691651302844	-5.40682459072896	0.00217787523778099
cg24940601	chr2	223916952	0.0485402270026846	-2.54939347268077	0.44211986028381	0.661494231929088	0.964691651302844	-5.40682754344277	-0.00667001332936362
cg03113254	chr4	174439179	-0.0411646159770627	-0.0946867869070692	-0.442118777479105	0.661495006883538	0.964691651302844	-5.40682795224851	0.0285647708731007
cg05819930	chr12	13065900	-0.0305497692438348	2.69792963759418	-0.442118640798791	0.661495104704545	0.964691651302844	-5.40682800385118	-0.00747943626507752
cg18925846	chr8	145164991	-0.0663799210382919	1.84240744989724	-0.442116152364493	0.661496885658123	0.964691651302844	-5.40682894333903	-0.0165854544727454
cg21633449	chr2	207726848	-0.0316727672537213	1.54982081555295	-0.442111583143068	0.66150015582052	0.964691651302844	-5.40683066839732	0.00117709818021239
cg05439318	chr16	69458329	0.0294883978045441	-4.27015065783655	0.442108423210964	0.661502417367575	0.964691651302844	-5.40683186138396	6.67565883199772e-05
cg10578938	chr5	156695410	-0.043164222293503	-1.49240284073498	-0.442107770570271	0.661502884459546	0.964691651302844	-5.40683210777797	-0.0165325304884212
cg00862481	chr16	29998852	-0.0182848259720662	2.83131165520217	-0.442106958455904	0.661503465686291	0.964691651302844	-5.40683241437819	-0.000741888178988792
cg21838115	chr6	45645436	0.0464589490998427	-1.46273722582965	0.442101303918068	0.661507512620539	0.96469439318992	-5.40683454913921	0.0156337314494088
cg10923561	chr8	53319176	0.0502778857425219	-0.452251437440457	0.44209723795957	0.661510422620162	0.964695064898319	-5.40683608414629	0.00881428631707454
cg13700589	chr9	15511220	0.0426882091475939	-2.44732910672614	0.442086708242501	0.661517958745814	0.964695064898319	-5.40684005932889	0.00213497486625114
cg21926782	chr3	49459909	-0.0228553840592313	-0.932094109511524	-0.442086098249276	0.661518395319481	0.964695064898319	-5.40684028961089	-0.00839542229120543
cg07922606	chr6	26225389	0.063679502279573	-0.0618908824287626	0.442083034350678	0.661520588161153	0.964695064898319	-5.40684144627591	0.000149065583711305
cg14569644	chr12	54408091	0.0428242210316159	-0.254350770346897	0.442079074376288	0.661523422331547	0.964695064898319	-5.40684294121049	0.0235275248119984
cg14934141	chr11	134041105	-0.049015934534065	2.21064549179699	-0.442078205231305	0.661524044382963	0.964695064898319	-5.40684326932067	-0.00324480479613942
cg21098898	chr6	79786963	-0.025983639877134	-3.1466351626838	-0.442074096275755	0.661526985186342	0.964695064898319	-5.40684482048035	-0.0016845672010074
cg02711929	chr10	124220396	-0.0365889435898807	0.935947234936071	-0.442073589415814	0.66152734794933	0.964695064898319	-5.40684501182257	0.00983679738473164
cg24310460	chr1	33283384	-0.0530980989745527	-3.87311775120592	-0.442072433029922	0.661528175582615	0.964695064898319	-5.40684544836334	0.00584193053845904
cg00075634	chr4	185940595	0.0509830633392161	-2.65313901660815	0.442067830257304	0.661531469822735	0.964695064898319	-5.40684718591914	0.00335647200514727
cg23304318	chr8	144843290	0.0309872426258091	-0.617434434178979	0.442066421312893	0.661532478216571	0.964695064898319	-5.40684771779489	0.00297665756665411
cg08642237	chr15	45694386	-0.0324441658758325	-2.40331081825579	-0.442062716629987	0.661535129693596	0.964695064898319	-5.4068491163027	0.00850892976560896
cg08877624	chr8	141521446	-0.0192184458663126	-0.911657924785128	-0.442054466442527	0.66154103444776	0.964695064898319	-5.40685223068474	-0.0024350574517556
cg16588340	chr4	100816135	-0.054632835768622	2.16076176015142	-0.44205412632272	0.661541277875896	0.964695064898319	-5.40685235907612	-0.0032650592484964
cg17420058	chr12	132973450	-0.0612120810638382	0.910165245057764	-0.442051234781206	0.661543347391001	0.964695064898319	-5.40685345059632	-0.00927060255638879
cg18444267	chr16	17564920	0.0348644314860753	-3.02546456446185	0.442048537753236	0.661545277692596	0.964695064898319	-5.40685446868379	0.0050564894338586
cg23251279	chr7	90192617	-0.0641057015940737	0.738357566782039	-0.442047410375529	0.661546084573688	0.964695064898319	-5.4068548942501	-0.0307213131764227
cg03433030	chr12	132660982	-0.0220699950385197	-0.392185759387805	-0.442046165830026	0.661546975314003	0.964695064898319	-5.40685536404405	-0.0150291684228874
cg23641677	chr1	63989251	0.0571164056618214	-4.66141971662461	0.442029441488067	0.66155894523097	0.964709360185686	-5.40686167706145	0.00469787822005547
cg22116821	chr17	2415294	0.061517294047866	-3.85814686673317	0.442022198089054	0.661564129492101	0.964709702682443	-5.4068644111889	0.0071301076977376
cg02109484	chr2	74875253	0.108112649600276	-1.82793604012764	0.44201851793532	0.661566763466177	0.964709702682443	-5.40686580030013	0.0136189469076894
cg01886396	chr2	131099816	0.0354547160673472	-3.63141133919852	0.442014058759253	0.661569955011064	0.964709702682443	-5.40686748344594	0.00286266283798886
cg21000762	chr17	78892850	0.0347507069346123	1.89202512878025	0.442010821972986	0.661572271664755	0.964709702682443	-5.40686870518207	0.00586532490383085
cg12891604	chr6	148322898	-0.0744220943978745	2.97520513650101	-0.442010600494937	0.661572430182587	0.964709702682443	-5.4068687887794	-0.00645537107503369
cg15631127	chr20	57426580	0.0268001469555313	1.09973604182025	0.442007533001005	0.661574625672626	0.964709702682443	-5.40686994660685	0.0123460807793551
cg05212349	chr10	111234876	-0.111464052692501	-0.160766867939205	-0.442004471266487	0.661576817043539	0.964709702682443	-5.40687110225251	-0.0186386775178516
cg10231126	chr17	73753800	-0.0315340741711435	2.22881381019102	-0.442003867788416	0.661577248970404	0.964709702682443	-5.40687133003319	-0.00199054630121975
cg03057083	chr16	12995300	0.0408455659135495	-2.59205191741709	0.442001300919044	0.661579086155035	0.964709702682443	-5.40687229888559	0.00341346668610246
cg20276402	chr18	72263688	0.0507994743703313	1.45225418774647	0.441998322846355	0.661581217652769	0.964709702682443	-5.40687342293775	-0.00852138060023577
cg14777244	chr19	49110198	0.0361383582722308	0.693768743006694	0.441995811538865	0.661583015074608	0.964709702682443	-5.40687437080693	-0.00662168790491646
cg11928161	chr6	33381718	0.0288861292081158	2.5053615736964	0.441990646887779	0.661586711584431	0.964711535318515	-5.4068763201388	0.00741726013318922
cg08011223	chr16	2661622	-0.0319255346077515	2.5889065215689	-0.441988000760301	0.66158860550783	0.964711535318515	-5.40687731887727	-0.00719279754446189
cg23515942	chr3	50359019	-0.0633442212259095	-4.45265214246298	-0.441979610830999	0.661594610480499	0.964715808824343	-5.40688048548287	-0.00380422563325539
cg15777606	chr6	15496615	-0.027542063892801	2.71149944755813	-0.441975794599543	0.661597341901491	0.964715808824343	-5.40688192582105	0.000698076552466897
cg09326880	chr3	43147587	-0.0311070842522072	-1.82904839148238	-0.441971982626002	0.66160007027965	0.964715808824343	-5.40688336453995	0.00328141535581838
cg17385679	chr17	4402773	-0.0457574760307833	-2.90549886285401	-0.441971796427735	0.661600203549134	0.964715808824343	-5.40688343481477	-0.00114327802003453
cg05817443	chr13	112076845	-0.0587729409883267	0.39764058541729	-0.441965589458704	0.661604646129456	0.964718004763138	-5.40688577742816	-0.0197813829774567
cg13229286	chr12	106696891	-0.0387210531607919	-2.80897765966369	-0.441958926335339	0.661609415211913	0.964718004763138	-5.40688829216571	0.00390065027009753
cg16848843	chr19	53290102	0.0573096898949413	-2.19185330138257	0.44195874022031	0.661609548422609	0.964718004763138	-5.40688836240707	-0.00293913898526466
cg13085403	chr1	232901128	0.0412641022432213	0.518778317697854	0.441957582775135	0.661610376857178	0.964718004763138	-5.40688879923588	0.0159181093914245
cg24964536	chr22	24666554	0.0421246748355344	-3.65393855498678	0.441951627420483	0.661614639374079	0.964718478980241	-5.40689104681523	-0.000485058738260061
cg16197186	chr3	12413887	-0.0508532926259378	2.91568558326422	-0.441949150158019	0.66161641246635	0.964718478980241	-5.40689198173715	-0.00226660600323214
cg04875821	chr15	68253897	-0.0307365589280446	0.899936827833868	-0.441948046250695	0.661617202584944	0.964718478980241	-5.40689239835148	-0.0113985023263208
cg06779435	chr1	207660123	-0.0502579009164874	0.0913558324836184	-0.441926740506217	0.66163245218971	0.964718600000264	-5.40690043893287	0.000482032051081438
cg14638883	chr6	166582201	-0.0382315232777762	-0.216956627816993	-0.441920969637054	0.661636582719586	0.964718600000264	-5.4069026167372	-0.00415141245130057
cg08849558	chr5	15538923	-0.0313979306988665	-2.26149286888005	-0.441920157295108	0.661637164158463	0.964718600000264	-5.40690292329567	-0.00295791360103922
cg23935255	chr14	101492264	-0.0866780882837523	0.861153603766639	-0.441918978909175	0.661638007596015	0.964718600000264	-5.40690336798943	-0.0274321997749055
cg02735530	chr3	66458970	0.0444543939558706	1.91484372108066	0.44191722947474	0.661639259766154	0.964718600000264	-5.40690402818063	-0.000394665798527649
cg07929164	chr17	80372499	0.0706556696912092	-3.33754395619295	0.441913303067163	0.661642070123918	0.964718600000264	-5.40690550989568	0.00552777033248678
cg01875529	chr16	89355462	-0.0355832562969489	2.95958434676724	-0.441912675672599	0.661642519187081	0.964718600000264	-5.40690574665542	0.00394120656930708
cg22857670	chr14	50084155	0.144649256301688	1.36145782886856	0.441910936504044	0.661643764012898	0.964718600000264	-5.40690640296333	0.0148028483275171
cg03100449	chr12	96185437	0.127069847084157	-3.56188584869342	0.441907240778261	0.661646409265725	0.964718600000264	-5.4069077976064	0.00710444904449166
cg23666374	chr7	69120991	0.0427152935972853	-0.363490384500471	0.441904604546765	0.661648296177588	0.964718600000264	-5.4069087924248	-0.0184629140822131
cg03724759	chr1	26633534	-0.0369043741078042	-2.13090815394439	-0.441899170805319	0.661652185445269	0.964718600000264	-5.40691084290381	-0.00309322637183287
cg20427486	chr2	162849137	0.0237171889602538	1.55581037245913	0.441898678120056	0.661652538091317	0.964718600000264	-5.40691102882251	0.0133516489491695
cg04991805	chr10	99790910	-0.177495471852494	-1.60821501907343	-0.441895677042867	0.661654686154039	0.964718600000264	-5.40691216129839	0.043535941289039
cg23275064	chr2	3749979	-0.040314034836768	-0.781391842793635	-0.441882001090372	0.661664474944182	0.964718600000264	-5.40691732191157	-0.0110143540334025
cg25700339	chr6	33287100	-0.0230120844457239	2.82261765985315	-0.441877371158121	0.661667788908842	0.964718600000264	-5.40691906897832	0.000787432576380809
cg10057817	chr7	121701410	-0.0453171355778885	2.57323669895617	-0.441876984944401	0.661668065349188	0.964718600000264	-5.40691921471206	0.00281801884289135
cg02275292	chr7	45039357	0.0477264712345807	-3.8039023245853	0.441870983347365	0.661672361120878	0.964718600000264	-5.4069214793364	-0.00608735637876961
cg19123749	chr8	29191145	-0.0397906566712515	3.39266827475625	-0.441869360232317	0.661673522902265	0.964718600000264	-5.40692209179249	-0.00513471014994082
cg17502312	chr10	5794375	0.077917279066529	1.9746998776931	0.441866450286196	0.6616756057643	0.964718600000264	-5.40692318980781	0.0216832391230413
cg21622381	chr5	6348863	-0.0527344112683763	0.180347324540548	-0.441863240205749	0.66167790345769	0.964718600000264	-5.4069244010651	-0.0153375176272155
cg24623760	chr12	123610989	-0.0871523717195972	1.89669825127512	-0.441855428420355	0.661683494947625	0.964718600000264	-5.40692734864411	-0.00522531068778909
cg06506288	chr10	122553454	-0.053159250249018	2.36011503272028	-0.441854933458008	0.661683849230552	0.964718600000264	-5.40692753540386	-0.0115423868865341
cg12565636	chr8	39797497	0.0691991699771998	-0.534278854014737	0.441854488958043	0.661684167393707	0.964718600000264	-5.40692770312292	0.0146204746460986
cg00659667	chr1	24742110	-0.043397163835475	-4.28095380456697	-0.441851910114333	0.661686013273749	0.964718600000264	-5.40692867617085	-0.0023505202397056
cg22229829	chr6	109449739	-0.0340385108387639	3.04007992245993	-0.441849603893009	0.661687664018465	0.964718600000264	-5.40692954634831	-0.00247012526497625
cg16785344	chr12	120703817	0.036521072464157	-3.07594543708003	0.441849111053213	0.661688016783049	0.964718600000264	-5.40692973230477	0.00225535408059677
cg03127370	chr16	2520192	0.0258334233745794	-0.541008151028151	0.441842387157002	0.661692829617457	0.964718600000264	-5.40693226931954	0.00325868729951501
cg07677157	chr12	66050928	-0.0529643762783049	0.38881868112521	-0.441837521104673	0.661696312652422	0.964718600000264	-5.40693410532158	-0.0282985686781567
cg06046739	chr2	119883295	-0.0535965949336478	0.487908076259424	-0.441836339535316	0.661697158400216	0.964718600000264	-5.40693455113453	-0.0262488917886572
cg11465057	chr11	73126963	0.0314368594583539	1.89186964848842	0.441835243374131	0.661697943014659	0.964718600000264	-5.40693496472142	0.00501697937746703
cg06593910	chr16	88709927	-0.0646888169776014	1.34874797249087	-0.441832045720311	0.661700231845762	0.964718600000264	-5.40693617120585	-0.02486572359511
cg26127925	chr13	112572450	0.0426402571660779	-0.368177043351118	0.441831231371356	0.661700814744667	0.964718600000264	-5.40693647846078	-0.0149580316281276
cg20122518	chr7	810958	-0.0228382647458483	0.13013213397343	-0.441827032765864	0.661703820047629	0.964718600000264	-5.40693806259134	0.0115580426983948
cg22502856	chr1	209825678	0.0243599582771737	-0.465794837805791	0.441819061655493	0.661709525672443	0.964718600000264	-5.40694107004423	-0.0117231066444033
cg24247667	chr17	74463439	-0.0305207776056163	0.139794443793563	-0.441817094508734	0.661710933735576	0.964718600000264	-5.40694181222886	-0.00110235888012056
cg11300341	chr17	17689562	0.029257730904782	2.71702282556822	0.441816099759962	0.661711645766851	0.964718600000264	-5.4069421875363	0.00745420491369131
cg13666822	chr11	74360486	-0.113038973511527	3.00441205040866	-0.441814386683553	0.661712871970652	0.964718600000264	-5.40694283385867	-0.02853626830768
cg26101410	chr4	174451564	0.100935066036031	-2.41845051969935	0.441813109618629	0.6617137860822	0.964718600000264	-5.40694331567774	0.00011400701354719
cg23620340	chr1	63788424	0.0379318595976753	-2.89773676941893	0.441811414099159	0.661714999720552	0.964718600000264	-5.40694395537184	0.00118164783912503
cg24456365	chr8	89340480	0.0647222424134442	-0.210112052336082	0.441810241492591	0.661715839062862	0.964718600000264	-5.40694439777732	-0.00193494767715563
cg00113321	chr7	157530177	-0.0463664662632128	-0.384182070345566	-0.44180995749776	0.661716042344135	0.964718600000264	-5.4069445049238	-0.0196864395470399
cg05876635	chr7	55955383	-0.0426039212907506	-3.63098594962847	-0.441809571030509	0.661716318974405	0.964718600000264	-5.40694465073129	-0.000108064315385875
cg04427651	chr1	27152694	-0.0271575488380152	0.392416279949886	-0.441807595274503	0.661717733206034	0.964718600000264	-5.40694539614832	0.000955746718459549
cg24904992	chr17	77994779	-0.026175873818546	0.0167045332417258	-0.441802342438081	0.661721493153902	0.964718600000264	-5.40694737793259	-2.6154206200224e-05
cg01514742	chr9	139844462	-0.0281718183606456	-3.34440592973397	-0.441797853269848	0.661724706479891	0.964718600000264	-5.40694907158259	-0.00280630392662751
cg00036408	chr17	79316841	0.0360928714065235	0.986961695555963	0.44179700247302	0.661725315477088	0.964718600000264	-5.40694939256487	0.019530346065198
cg21572897	chr3	119277821	-0.0299891877364318	1.85117523919567	-0.44179476005826	0.661726920590335	0.964718600000264	-5.40695023856346	-0.0109127729519811
cg21730366	chr19	52097802	0.0852114943001103	-4.22995391607724	0.441784456961061	0.661734295535022	0.964718600000264	-5.40695412557134	0.0103446054258183
cg20523839	chr10	11069315	-0.0483166565978164	1.61855650352319	-0.441783052044513	0.661735301175281	0.964718600000264	-5.40695465559161	0.00358559040041284
cg25945090	chr19	33463020	-0.0593701860089331	-4.25488334734539	-0.441781234771892	0.661736601981257	0.964718600000264	-5.4069553411753	-0.000606638152620506
cg15897613	chr1	23418405	-0.0584452079070735	3.15237825507445	-0.44178092887284	0.661736820944279	0.964718600000264	-5.4069554565784	-0.00228726078324992
cg20687414	chr3	44155764	0.0474590497690547	-2.89592763232983	0.441777900914219	0.661738988363463	0.964718600000264	-5.40695659889815	0.00489662073319283
cg07253264	chr4	39461218	-0.0438693500533796	-4.18897886223572	-0.44177730923033	0.66173941189239	0.964718600000264	-5.40695682211437	-0.00486916220528008
cg23616309	chr6	41701882	0.0321399475470165	-3.67798620448202	0.441773797719868	0.661741925443404	0.964718600000264	-5.40695814684622	-0.00206490215279471
cg07963705	chr10	33212865	0.0272652405019177	1.47337272286452	0.441772201409293	0.661743068089212	0.964718600000264	-5.40695874905755	0.00677905895404984
cg09398214	chr17	60781147	0.05044786163261	-4.12783538229685	0.441768902063846	0.661745429777148	0.964718600000264	-5.40695999373539	0.000272286787005423
cg24825482	chr5	111496509	-0.0376056676327254	-3.06796731979925	-0.441767816129277	0.661746207095304	0.964718600000264	-5.40696040340212	0.00284303505764415
cg00594408	chr6	29595349	0.04589958245395	-1.72569037664073	0.441766149326692	0.661747400202842	0.964718600000264	-5.40696103219827	0.0251579772129745
cg02860342	chr15	73661484	-0.0539421506437462	0.0319339818858144	-0.441764773863148	0.661748384768782	0.964718600000264	-5.4069615510859	0.00577210787530713
cg00713247	chr10	675888	0.0672054084894185	3.10884809311949	0.441761710867273	0.661750577283778	0.964718600000264	-5.40696270658204	-0.00582575141115893
cg25623934	chr2	12858483	-0.0857620784194984	-0.875549242153202	-0.441758529175779	0.661752854765195	0.964718600000264	-5.406963906847	-0.00221529727205966
cg10233539	chr16	68344213	-0.0320599569235814	-3.62002520183102	-0.441757632097299	0.661753496902078	0.964718600000264	-5.40696424526038	0.00134925560162834
cg20057831	chr2	180872115	-0.0353722886487148	-3.62611414137666	-0.441755125439798	0.661755291191552	0.964718600000264	-5.40696519086684	0.00104008320639584
cg13105244	chr6	116768440	-0.0344589574714894	1.69591360833877	-0.441754186815531	0.661755963068327	0.964718600000264	-5.40696554495023	0.0092099093751784
cg00170620	chr16	56669038	0.0423255381351034	-0.611985788986692	0.441744577880048	0.661762841258292	0.964720268960996	-5.4069691697493	0.0208438260200928
cg16626196	chr7	117528580	0.0535817651585664	2.49172358835447	0.441736309270134	0.661768760051299	0.964720268960996	-5.40697228887232	0.0083065292947021
cg17376813	chr19	750024	-0.0281114949577767	2.05060092430589	-0.441729412183178	0.661773697104899	0.964720268960996	-5.40697489057916	0.00174707906466709
cg00339488	chr4	155254194	0.0561618640959418	-1.72608601296508	0.441728513368697	0.661774340492918	0.964720268960996	-5.4069752296254	0.00571813258958043
cg22370339	chr9	101868296	0.0350719911630778	-3.68769848843502	0.441727513700435	0.661775056074244	0.964720268960996	-5.4069756067144	-0.000374627152702589
cg05487507	chr17	46671861	-0.0281150835510514	1.10968526955445	-0.441726805855177	0.661775562763376	0.964720268960996	-5.40697587372314	0.001745659875934
cg02366772	chr7	105662809	0.0346552150803678	-0.640219578707508	0.441725108840075	0.661776777519807	0.964720268960996	-5.40697651385828	-0.0153731083186938
cg23122263	chr8	110656166	-0.0487873548471546	-3.16334598721056	-0.441722459120843	0.66177867424226	0.964720268960996	-5.40697751336041	-0.00221598189153066
cg10426814	chr10	7255535	-0.0402953223884306	3.13784184173155	-0.441721609322225	0.661779282545727	0.964720268960996	-5.40697783391218	-0.00663608854126729
cg19795616	chr7	106371890	-0.0382383368736686	1.09334238585504	-0.441721225032041	0.661779557628684	0.964720268960996	-5.40697797886974	0.00442639428880476
cg18431297	chr4	7219810	0.0566533596927232	1.18251226040584	0.441717727987178	0.661782060888795	0.964720268960996	-5.40697929797938	0.0106219188993634
cg12984356	chr15	91446813	-0.0334160344968157	-3.30385314523802	-0.44171273794996	0.661785632871892	0.964720268960996	-5.4069811802383	-0.00215438699625339
cg05314961	chr21	45393393	-0.0274504368278063	1.27719510865276	-0.441712368464476	0.661785897358398	0.964720268960996	-5.40698131960865	0.0107695967212448
cg03462733	chr15	80445229	0.0236591569084884	-3.28726596938486	0.441709474825924	0.661787968695292	0.964720268960996	-5.4069824110884	0.0030379987388174
cg09126527	chr15	49338813	0.0289466274275914	-3.00096826596224	0.441705522705575	0.661790797723604	0.964720268960996	-5.40698390181585	0.00581398641669173
cg13139972	chr4	107957430	0.0343680783772994	0.101940447850908	0.441704154199872	0.66179177733599	0.964720268960996	-5.40698441800886	0.0157371995328276
cg24943002	chr19	3962194	0.0336085462005283	1.77238975579161	0.441697031922499	0.661796875659323	0.964724542287951	-5.40698710446826	0.0049487862082741
cg16510040	chr1	40042432	-0.0514358020046063	0.271159908940042	-0.441685721282191	0.661804972162621	0.964725990570957	-5.40699137065302	-0.0396021337510328
cg00024722	chr15	32163260	0.0227219799935128	-3.3180756982326	0.441682043795026	0.661807604629685	0.964725990570957	-5.40699275771662	0.00653262997779114
cg11906021	chr17	47467221	-0.0290052240013035	0.00562974675705001	-0.441680736161014	0.66180854067846	0.964725990570957	-5.40699325092335	-0.00141973196748879
cg11794814	chr19	40791331	-0.0326702513382123	-4.02412657792833	-0.441680142412552	0.661808965703929	0.964725990570957	-5.4069934748699	0.00133698242014572
cg00393373	chr4	10456597	0.0355046258716194	3.19067798418859	0.441676619835114	0.661811487287768	0.964725990570957	-5.4069948034888	0.000507524107459689
cg10575652	chr12	123351652	-0.0290739868948645	2.18437898612807	-0.441675484106916	0.661812300282498	0.964725990570957	-5.40699523185188	-0.0011057577986443
cg13859861	chr7	44163228	0.0507660255326934	-3.66436937277776	0.441674454738494	0.66181303714147	0.964725990570957	-5.40699562009826	3.23128531664052e-05
cg25621393	chr5	149737060	-0.0490218083994747	-3.20730878290042	-0.441664962908444	0.661819831751307	0.964730934136138	-5.4069992000851	-0.00222842762792412
cg19924438	chr20	61689726	0.0431377909451896	-0.817952739814453	0.441660657068228	0.661822914043721	0.964730934136138	-5.40700082407268	-0.00603177765676738
cg06296800	chr4	3447665	0.0351916930304559	0.440002647117839	0.441651179676794	0.661829698360248	0.964730934136138	-5.40700439850381	-0.0114305383567422
cg27156267	chr12	133758001	0.0383471118441427	-3.09040984341519	0.441646908009958	0.661832756209066	0.964730934136138	-5.4070060095531	0.00150896406351578
cg00039801	chr17	77788884	0.111474543270889	-3.02101584932933	0.441646179616498	0.661833277626041	0.964730934136138	-5.40700628426348	0.0153765929682361
cg05455234	chr21	47847919	-0.0339708724457877	2.72509774916249	-0.441645721318791	0.661833605696352	0.964730934136138	-5.40700645710821	-0.00381853468733595
cg22277994	chr17	71161157	-0.027847917363795	-3.04938144909122	-0.441645528324804	0.661833743850233	0.964730934136138	-5.40700652989489	0.000168328368165355
cg00725994	chr2	3641709	-0.0477515801192123	1.45219953601743	-0.441645501027353	0.661833763390992	0.964730934136138	-5.40700654018998	0.0045736718185021
cg07014154	chr2	65655510	-0.0462647451198234	2.91288891092788	-0.441636346925962	0.661840316327393	0.964734273900327	-5.40700999257566	0.00200186019464443
cg05565282	chr1	40723563	0.0423185637883386	-3.6473984501805	0.441636246371447	0.661840388309196	0.964734273900327	-5.40701003049849	0.00414464639127006
cg04636841	chr7	63768139	-0.0527482632539506	-2.35879599880471	-0.441630774482588	0.661844305357808	0.964736825045437	-5.40701209413722	0.00879752125334993
cg24916165	chr2	47595507	0.0640456560183203	0.501047835163923	0.441624482182748	0.66184880970917	0.964737978208439	-5.40701446715021	-0.00250803294430813
cg09378448	chr6	170268749	0.0363464743300023	-0.191800266796293	0.441623615358109	0.661849430227769	0.964737978208439	-5.40701479405289	0.00708837170949966
cg13901137	chr13	46357647	-0.0704887302759661	0.764839980034463	-0.44161754101099	0.661853778571272	0.96473921543681	-5.40701708483341	-0.0260504961628633
cg12673978	chr6	116409276	-0.0285787603006535	0.671548779405919	-0.441609898543418	0.661859249476513	0.96473921543681	-5.40701996694527	-0.0173877559699969
cg16235891	chr7	158243546	-0.0458354198362647	-0.45593595313967	-0.441602884949112	0.661864270215806	0.96473921543681	-5.40702261185448	-0.0168906344850112
cg09579989	chr12	110685438	0.0344500697245381	-0.956978431050618	0.441597630307531	0.661868031804749	0.96473921543681	-5.40702459341474	-0.00573907594727957
cg17445605	chr1	2458226	0.0260046504027704	-2.73713411574016	0.441593374078361	0.661871078676515	0.96473921543681	-5.40702619845001	-0.000883359589594956
cg09662887	chr1	36916190	0.0408100379023948	-4.03304141764337	0.441590307094394	0.661873274216742	0.96473921543681	-5.40702735500832	0.00120165248697206
cg25124879	chr13	34931335	0.0408057369616786	1.68343232222507	0.44158904526045	0.661874177517813	0.96473921543681	-5.40702783084305	0.0100234912799217
cg05502478	chr3	182911560	-0.0329840780859369	2.16903613310773	-0.441587416599786	0.661875343417567	0.96473921543681	-5.40702844500532	0.00403633508073908
cg06049972	chr3	48646375	0.0404068536050029	-2.93320469566943	0.441586545586073	0.661875966945396	0.96473921543681	-5.40702877346066	0.00344353461867594
cg09948769	chr15	62514050	-0.0621971385252041	1.30421290588217	-0.441584959085889	0.66187710266525	0.96473921543681	-5.40702937172105	-0.00294798563643417
cg20512247	chr14	21030335	0.0371809303141388	-0.457452834300769	0.441584654126276	0.661877320975237	0.96473921543681	-5.40702948671938	-0.0214381248449204
cg17919465	chr22	30278876	0.0390454025759433	-3.19839155102752	0.441583214561585	0.661878351509973	0.96473921543681	-5.40703002956902	-0.00142614018055784
cg21189054	chr11	112831901	-0.035610671122344	-2.73564580344241	-0.44158054485831	0.661880262660292	0.96473921543681	-5.40703103629058	0.00409525609284703
cg09260653	chr16	1486064	0.0415345753502308	0.470608347951093	0.441579574632295	0.661880957212869	0.96473921543681	-5.40703140215277	-0.010795937840145
cg20846236	chr1	32645337	-0.0476383405910969	-3.56461927313618	-0.44157398292877	0.661884960133632	0.96473921543681	-5.40703351071086	-0.00319879287673833
cg02946204	chr14	54430663	-0.123328750766552	-0.82999288051831	-0.441573506108913	0.661885301474107	0.96473921543681	-5.40703369051216	-0.0465571464843987
cg23100365	chr8	41500461	-0.0364992156583449	1.83564976869729	-0.441568875165372	0.661888616626083	0.96473921543681	-5.40703543675848	-0.00228374653912189
cg26257241	chr1	152009496	0.0303845560904639	-3.85403186123933	0.441567269328899	0.661889766197315	0.96473921543681	-5.40703604228659	0.00132149321461474
cg09548390	chr8	51555740	0.0747260290437526	0.849164298912586	0.441564917540505	0.66189144977516	0.96473921543681	-5.40703692909402	0.0213578922158488
cg22664405	chr12	55944274	0.083619640399352	-0.599783691024187	0.44154311852952	0.66190705514714	0.964747484540069	-5.40704514879779	0.00458917346235799
cg06181531	chr16	57023355	-0.0448752208707541	-1.87708474754788	-0.441542114797641	0.66190777369764	0.964747484540069	-5.40704552726307	0.00668917771674329
cg21134542	chr7	100314442	-0.0322202773158595	1.92472285230769	-0.441540979445362	0.661908586472804	0.964747484540069	-5.40704595535587	0.00246198291732314
cg24487554	chr8	144163853	0.041257235507377	-0.0702455506307079	0.441536880602422	0.661911520752989	0.964747484540069	-5.40704750084527	-0.00900905559689824
cg00597555	chr15	90177036	-0.0957015334118876	2.28093127538288	-0.441534844816668	0.661912978133568	0.964747484540069	-5.4070482684433	-0.0205636014653415
cg15818307	chr6	29521430	0.0875582026829636	-3.59615402757345	0.441534361389846	0.661913324209899	0.964747484540069	-5.40704845072006	-0.000797645402772565
cg21121598	chr5	137368753	0.0563393219596133	-3.77982877530694	0.44153264547208	0.661914552604338	0.964747484540069	-5.40704909770768	0.0007857016090205
cg14360897	chr17	4843676	-0.0545788858161734	-3.3985356053124	-0.441521698995665	0.661922389010951	0.964747484540069	-5.40705322502353	0.00945792127342868
cg12460765	chr7	2415105	0.0331974441048066	4.01296235659602	0.441516844000918	0.661925864636136	0.964747484540069	-5.40705505554347	-0.00323446979807163
cg24643393	chr7	73417261	-0.024183676488066	0.439889753221456	-0.441511510501974	0.661929682824825	0.964747484540069	-5.40705706645507	0.00617868591740223
cg06841262	chr17	14209002	0.0460079551930002	3.49603515422884	0.441510406741356	0.661930472995123	0.964747484540069	-5.40705748260759	0.00353984514141703
cg20697427	chr3	195610231	-0.0324476458146405	2.4455303883325	-0.441507506047505	0.661932549572387	0.964747484540069	-5.40705857625569	-0.00554524479229479
cg27047750	chr19	42365024	-0.0432091008807103	-3.07571325237984	-0.441507047179688	0.661932878071446	0.964747484540069	-5.40705874926189	-0.000784146968929533
cg13669740	chr3	114012833	-0.0474647481642901	1.79748526675858	-0.441506219904185	0.661933470310199	0.964747484540069	-5.40705906116781	0.00125895488008165
cg27496216	chr2	222570137	0.08886857874478	1.44685423525003	0.441504832292529	0.661934463688832	0.964747484540069	-5.40705958433478	0.00303604018586356
cg09327582	chr14	35236912	0.0931684711474461	2.35954463528054	0.441502101820145	0.661936418411138	0.964747484540069	-5.40706061379169	0.0138292021819197
ch.9.77067993R	chr9	77878173	0.0278117531727241	-2.96915445166678	0.441499449221331	0.661938317386722	0.964747484540069	-5.40706161388229	0.000891876496027816
cg18016195	chr22	43570418	0.107977852396132	1.68155786456841	0.441497276816426	0.661939872596791	0.964747484540069	-5.40706243292437	0.0145234866096505
cg09915984	chr14	65192869	0.0301968017085534	2.11534001447925	0.441496170313316	0.661940664735517	0.964747484540069	-5.40706285009765	0.00225527889420596
cg26877631	chr10	21823297	-0.034051622568794	-3.44569671025002	-0.44149280426247	0.661943074472921	0.964747484540069	-5.40706411915823	0.00127173512826763
cg07942010	chr3	105088098	0.0718244146331562	-0.834267598281972	0.441489551185664	0.661945403336318	0.964747484540069	-5.40706534561654	0.048893324640074
cg13482432	chr9	79633350	0.0480925411999658	0.95490276243164	0.441484322517631	0.661949146523989	0.964747484540069	-5.40706731688345	0.0113187345175861
cg24411597	chr4	123841683	-0.0474909808221907	2.5385245496578	-0.441482594375516	0.661950383697665	0.964747484540069	-5.40706796840749	0.00518739513667976
cg04793338	chr13	112332854	-0.0506846737848019	0.106160698080849	-0.44148167301306	0.661951043299702	0.964747484540069	-5.40706831576782	-0.0216277382882083
ch.5.52674027R	chr5	52638270	0.039915577233372	-3.24970980198597	0.441473753110277	0.661956713157899	0.964747484540069	-5.40707130159917	0.00132165231462676
cg10436041	chr19	40336909	-0.0282591487578047	-3.99371153044673	-0.441471922994747	0.661958023340452	0.964747484540069	-5.40707199155168	-0.00181702686604262
cg16428086	chr4	122137613	-0.0811545293000096	1.94223024458443	-0.44147061635138	0.661958958769136	0.964747484540069	-5.40707248415377	0.00312886188262895
cg00047050	chr11	107879431	-0.0322894084840411	-3.52132942884156	-0.441465634374883	0.66196252538147	0.964747484540069	-5.40707436233633	-0.00411000919322295
cg12217625	chr1	159825628	0.044218752984969	1.57102372171291	0.441463317915082	0.661964183744923	0.964747484540069	-5.40707523562406	0.0111382281263253
cg05046556	chr3	101232283	0.0471330315351046	-4.14370173925795	0.441463244554261	0.661964236264277	0.964747484540069	-5.40707526328046	0.00196459225411811
cg13263274	chr11	63885584	0.0270236281735898	2.25523745516445	0.441454734086489	0.661970328959606	0.964747484540069	-5.40707847162282	0.00156751885026007
cg05807291	chr13	95131809	0.0532469367326749	-0.17667283765075	0.441452134848653	0.661972189774368	0.964747484540069	-5.40707945149158	-0.00991203990067613
cg11657122	chr5	150444590	-0.039241542345546	1.31931659143972	-0.44145202823377	0.661972266100846	0.964747484540069	-5.40707949168346	-0.0109060591882978
cg24217567	chr2	208636228	-0.0306870445082954	-0.534068573089782	-0.441451290925533	0.661972793946022	0.964747484540069	-5.40707976963511	-0.0236338023499179
cg09477198	chr1	24105242	-0.0454972617250032	-4.40114504643479	-0.441451052566025	0.66197296458964	0.964747484540069	-5.40707985949217	0.00280210769642952
cg13096405	chr11	1120954	-0.0418971456398115	0.512749656689432	-0.441439498119069	0.661981236539449	0.964750630891056	-5.40708421524416	-0.0262373836161215
cg15481636	chr1	228646970	0.0593627863103252	-4.35056745571939	0.441436605082124	0.661983307701729	0.964750630891056	-5.40708530583277	0.00041095128358784
cg14221048	chr9	89735272	0.0436720600441347	3.02244323944979	0.441434528159422	0.661984794599021	0.964750630891056	-5.40708608876631	0.00273162415255734
cg06719495	chr4	83788000	-0.0447284289402809	2.70167970539006	-0.441434309200083	0.66198495135508	0.964750630891056	-5.40708617130678	0.00388931154750949
cg05272827	chr17	79380706	0.0327915644869272	-1.41638361439139	0.441427722775121	0.661989666676271	0.964750630891056	-5.40708865415349	0.00091660414823852
cg21734356	chr18	3498854	-0.0307626751443502	0.828822556058275	-0.441427380588443	0.66198991165327	0.964750630891056	-5.40708878314463	-0.0120775356649238
cg03453497	chr3	194207848	-0.0718331415419744	-4.12113331885343	-0.441426097497163	0.661990830239492	0.964750630891056	-5.40708926681955	0.00109870089730896
cg23233605	chr9	130548199	-0.0254731400047386	-2.41263061085014	-0.441422106922134	0.661993687161423	0.964750630891056	-5.40709077110043	-0.00865902774172878
cg10900641	chr11	1767793	-0.0855377600633297	1.60882465133332	-0.441415520939205	0.661998402192211	0.964750630891056	-5.40709325371289	-0.000978549552104302
cg19160672	chr6	90635241	-0.0347598931416521	1.51435801267616	-0.441414951261875	0.661998810035738	0.964750630891056	-5.40709346845331	0.0149797784806145
cg04278026	chr15	101142732	-0.0540297616230214	-2.16844466506967	-0.441411473665318	0.662001299719755	0.964750630891056	-5.40709477933077	0.00162254044764659
cg02099572	chr13	110885345	0.0321855981127852	1.00967653618465	0.441404172410347	0.66200652685346	0.964750630891056	-5.40709753150034	0.0214895293711757
cg10682803	chr16	88850895	-0.0415527975646871	-3.33546807831034	-0.441400456647148	0.66200918705908	0.964750630891056	-5.40709893212047	-0.00246965135134804
cg09406584	chr2	232641742	-0.0327592788696473	3.08664878274268	-0.441397430129881	0.662011353820014	0.964750630891056	-5.40710007292759	-0.0074487635903473
cg07340473	chr6	33256962	-0.0580011359634358	-3.77368728824892	-0.441396883325082	0.662011745291837	0.964750630891056	-5.40710027903787	0.00234786330464758
cg06535952	chr19	56126775	-0.0299090865669907	3.2983898804915	-0.44139472162775	0.662013292908314	0.964750630891056	-5.40710109385642	-0.00100955070674569
cg26781150	chr1	45792542	-0.0287414028439288	-3.1715630110162	-0.441393933557422	0.66201385710915	0.964750630891056	-5.40710139090643	0.00172008123846398
cg24052425	chr12	48748211	-0.0562820829990816	2.51423421562332	-0.441393427399012	0.662014219481733	0.964750630891056	-5.40710158169415	-0.00410365676335067
cg11788486	chr11	4566169	-0.0369240485810927	2.14466117256523	-0.441388425772868	0.662017800286507	0.964750630891056	-5.40710346695966	-0.010745837523614
cg03223580	chr12	76742630	-0.0507461277600183	-1.08019753864664	-0.441386531473172	0.662019156471033	0.964750630891056	-5.40710418097351	-0.00230689915078575
cg13902108	chr9	139449889	-0.0259035135700382	0.0725869828292987	-0.441384475286101	0.662020628556781	0.964750630891056	-5.40710495600378	-0.00663719309037081
cg02140508	chr12	4659038	0.0456591933428338	0.483907523138984	0.441375859029841	0.662026797206933	0.964756462538569	-5.40710820365566	-0.0127594834676709
cg04309227	chr1	26561027	-0.0385010531905865	-3.61946733376252	-0.441372818740326	0.662028973852024	0.96475647670956	-5.40710934959111	0.00121462639560499
cg22049038	chr7	146332766	-0.0639042274170626	-0.106673574412732	-0.44135363005688	0.662042711742319	0.964764730579259	-5.40711658194411	-0.0157241939546597
cg13905475	chr9	117161882	-0.0346824112349236	-0.581297212340095	-0.441349133621029	0.662045930924805	0.964764730579259	-5.40711827663837	-0.0364802672517908
cg25233685	chr19	41115759	-0.0920138800239678	-2.19004236758321	-0.441340971418118	0.662051774596737	0.964764730579259	-5.40712135290663	0.00978219359716748
cg05052335	chr5	130970657	-0.0383299912764906	-3.53775155670964	-0.441339437603753	0.662052872722786	0.964764730579259	-5.40712193098261	-0.00282164689889582
cg12250421	chr19	49054962	-0.0240221921397747	1.39732033448027	-0.441339322870154	0.662052954865713	0.964764730579259	-5.40712197422423	-0.00017090120681762
cg11893763	chr10	125425688	0.0515028662874447	0.211757413427461	0.441337107438026	0.662054540993719	0.964764730579259	-5.40712280918994	0.0159403004380544
cg26056615	chr13	113543180	-0.0350228652049948	2.11421983421504	-0.441336973091298	0.662054637178665	0.964764730579259	-5.40712285982322	-0.00775021507914864
cg19230787	chr7	4049967	0.0488217690135167	1.44442052622323	0.44133218355897	0.662058066227009	0.964764730579259	-5.40712466491701	0.0148897337765214
cg18802022	chr10	100162831	-0.0373539221937482	3.62186651150263	-0.44133094972146	0.662058949589716	0.964764730579259	-5.40712512992639	-0.00219732227062464
cg18977891	chr8	134571813	-0.0336994129931621	-0.298133476570641	-0.441327013948401	0.662061767399341	0.964764730579259	-5.40712661323421	-0.0157185338170031
cg00601162	chr22	29655504	-0.0270883736020616	2.45562705776608	-0.441323756187803	0.662064099790966	0.964764730579259	-5.40712784100392	-0.00261791098109176
cg15519670	chr1	27874574	-0.0283398235019116	2.12268419862434	-0.441323172710836	0.662064517531291	0.964764730579259	-5.40712806090107	-0.0102498028101701
cg02079455	chr3	13641006	-0.0252097800010513	0.802937660595451	-0.441323064292356	0.662064595153513	0.964764730579259	-5.40712810176112	0.00388136984260046
cg06430029	chr2	85363190	-0.0829276729168192	2.81967414885138	-0.441318746957344	0.662067686153034	0.964764730579259	-5.40712972884205	-0.0160859573302509
cg00932007	chr6	122792946	0.0950680967029981	-3.19287548286441	0.441314942454454	0.662070409994987	0.964764730579259	-5.40713116263812	0.00195528413772457
cg09154850	chr17	15372112	-0.0367549239009068	1.61684169205768	-0.441314794459011	0.662070515952735	0.964764730579259	-5.40713121841265	-0.0132406641388245
cg12402108	chr6	32827202	0.0529590185863113	2.22078992626608	0.441311214591181	0.662073078971195	0.964764730579259	-5.40713256753935	-0.0104363720886844
cg19241973	chr4	8262688	-0.0449152574543198	-2.45799298023431	-0.44131042724161	0.662073642677336	0.964764730579259	-5.40713286426236	-0.00221425753786567
cg21181453	chr9	130700954	0.0672708371799382	-3.63356518293136	0.441304020298167	0.662078229762133	0.964765228986479	-5.4071352787836	0.000591241825190172
cg25860795	chr11	128562908	0.0948281493741454	-1.38244997691077	0.441302684802761	0.662079185918756	0.964765228986479	-5.40713578207416	0.000694859361372091
cg09692670	chr15	39310779	-0.0811823439405024	2.1195511790429	-0.441300317597875	0.662080880735914	0.964765228986479	-5.40713667416779	-0.00483973305353758
cg14374829	chr21	33244742	-0.0313360946152016	-3.46935755758512	-0.441297842959068	0.662082652473094	0.964765228986479	-5.40713760674342	-0.00425225676198215
cg22736483	chr2	11241377	-0.028217792897322	1.2266737181072	-0.441292694115551	0.662086338834597	0.964767443029987	-5.40713954708522	0.000989937175326139
cg10619379	chr17	27252884	-0.0312883728581045	2.5505852988982	-0.441281796961403	0.662094140779897	0.964772461045452	-5.40714365360445	-0.00320371651468221
cg00248174	chr10	43600239	0.0575597257404396	-2.50062920545449	0.441275863785178	0.662098388723176	0.964772461045452	-5.40714588943999	-0.002674224400873
cg24611264	chr11	120008944	0.0293699970285114	-1.55049725253371	0.441269377274315	0.662103032847444	0.964772461045452	-5.40714833375815	0.00340688172963144
cg07564690	chr14	32597733	-0.0328314044118696	-0.129932708009353	-0.441264548355834	0.662106490200006	0.964772461045452	-5.40715015342118	-0.00675104700281715
cg01104073	chr7	150554674	-0.043596095409872	-0.0599989767852746	-0.44126191019611	0.662108379041936	0.964772461045452	-5.40715114754062	-0.0184312223501572
cg19379178	chr1	40019240	-0.0455712794162258	1.77941782016624	-0.441261520066134	0.662108658363295	0.964772461045452	-5.40715129455009	-0.0119834771390805
cg12684136	chr15	89149030	-0.0413675204591739	-2.04594677493778	-0.44126087144128	0.662109122759343	0.964772461045452	-5.40715153896579	-0.000335319791831656
cg17145281	chr11	62420267	0.0323479669543301	-3.0522617624454	0.441254590574173	0.662113619679892	0.964772461045452	-5.40715390571232	0.00593456856079028
cg06646548	chr10	77152949	0.0535040333188261	0.112308908697251	0.441252463619777	0.662115142521081	0.964772461045452	-5.40715470718044	0.0142195357208909
cg06836032	chr12	45271935	0.0621912222620483	-1.98140660070462	0.441249059667188	0.66211757966111	0.964772461045452	-5.40715598983258	-0.00559636376901618
ch.19.45344413F	chr19	40652573	0.0198628474660881	-1.9472347484839	0.441248818863066	0.662117752070635	0.964772461045452	-5.40715608057023	0.00614156112708467
cg05070518	chr17	7555322	-0.0503930049059118	-3.20357926059624	-0.441247078248942	0.662118998305901	0.964772461045452	-5.4071567364514	0.00130537320933338
cg23662734	chr17	16386804	-0.0335211570125456	0.966309256795991	-0.441246807567179	0.662119192107219	0.964772461045452	-5.40715683844682	-0.0140915359431194
cg26488405	chr5	180541318	-0.0473226146659576	-1.09742328986453	-0.441245511697122	0.662120119917841	0.964772461045452	-5.40715732674194	-0.0034761010554083
cg27651090	chr13	109270071	-0.0778004604962427	-0.753287306695512	-0.441238414859087	0.662125201086423	0.964775601279639	-5.40716000086721	0.00481039455043958
cg05556838	chr7	28219924	-0.0462914965870423	-3.72084682555003	-0.441236448469882	0.662126608977584	0.964775601279639	-5.40716074180533	-0.00315282594144171
cg01401971	chr10	27032461	-0.0296852926141695	2.99639387306437	-0.441227659039877	0.66213290203031	0.964781613327621	-5.40716405363472	-0.00180479687765411
cg09284275	chr16	15923487	-0.0283695208679371	0.715668190246419	-0.441223316410359	0.66213601127377	0.9647829862818	-5.40716568989978	0.0236700485466311
cg16462075	chr7	100544220	0.0330785012760471	1.87802329832654	0.441219091772751	0.662139036043042	0.96478423614202	-5.40716728169128	0.00419030302800405
cg16907344	chr1	16174671	-0.0374150879301508	-3.47517466113493	-0.441208692103186	0.662146482055691	0.964789994773799	-5.40717120009491	-0.000327091188029829
cg04019438	chr12	49629133	0.037829604892429	-3.2510258549208	0.441205905745661	0.662148477053241	0.964789994773799	-5.40717224992756	-0.00174807925358701
cg08458487	chr10	81709191	-0.0294678837333728	-1.26092109492845	-0.441204492073883	0.662149489225724	0.964789994773799	-5.40717278256267	-0.0142168788859458
cg17994840	chr10	134572417	-0.0486578314512475	3.2877450798038	-0.441191946765455	0.662158471548419	0.964792684252984	-5.407177509238	-0.00646004766605912
cg13659991	chr9	16500626	-0.0475430117853052	2.7660292186416	-0.441187109284218	0.662161935153058	0.964792684252984	-5.40717933181251	0.000910531631682199
cg00838829	chr1	54723426	-0.0415282235230161	2.70031485214568	-0.441185834595862	0.662162847822771	0.964792684252984	-5.40717981206216	-0.00665806545773184
cg07581257	chr14	102505802	-0.0297783313051715	2.14779970074073	-0.441185449323295	0.662163123675871	0.964792684252984	-5.4071799572166	-0.00975976117271904
cg01356198	chr3	187929513	0.0387366030064991	2.76328105427998	0.441183158467027	0.662164763917718	0.964792684252984	-5.40718082031194	0.0104342605935247
cg17355196	chr1	202615759	-0.0664765647425415	0.77861798948267	-0.441181187354369	0.662166175226071	0.964792684252984	-5.40718156293822	-0.0102035001163898
cg24327522	chr17	78866579	0.0341909955778283	3.00467074300541	0.441179413110694	0.662167445578138	0.964792684252984	-5.40718223139035	0.00131280914488052
cg14250274	chr7	66206258	-0.0469420869223921	-2.23907279979395	-0.441177701520362	0.662168671071605	0.964792684252984	-5.40718287623513	-0.0204549769104001
cg06587155	chr7	27228112	0.0571303546190059	-0.46073614453568	0.441162414223288	0.662179616771881	0.964805474945764	-5.40718863564279	0.0352216309474093
cg05012516	chr8	145619642	-0.0412742616945563	3.73250711249121	-0.441156719179045	0.662183694441273	0.964807981701604	-5.40719078117007	0.000869220506925172
cg22882121	chr6	31842909	-0.0310388295734343	0.898194820375649	-0.441153958194295	0.662185671318724	0.964807981701604	-5.40719182132216	-0.00428952159833729
cg19044630	chr9	79521532	-0.0581201324754126	-2.62322786016531	-0.441139221403936	0.662196222968435	0.964808177030268	-5.40719737303834	-0.00453379311915605
cg18961064	chr13	111291248	-0.0460498038126512	3.51168929035332	-0.44113747611208	0.662197472614834	0.964808177030268	-5.40719803052117	-0.00506053362595726
cg15806857	chr17	2305903	0.0348988739029398	-1.12099414377987	0.441136279869884	0.662198329136763	0.964808177030268	-5.40719848116565	-0.0029935058835775
cg25022915	chr17	49243257	-0.0431664415139406	-2.40151376835515	-0.441135117186134	0.662199161630938	0.964808177030268	-5.40719891916693	-0.00788706656359964
cg11058730	chr11	34937778	0.0462215037810871	-4.65529675295702	0.441124458872044	0.662206793119836	0.964808177030268	-5.40720293426878	-0.00119294332414478
cg03238162	chr18	29027701	0.0579151908348312	0.654990252902323	0.441123891535354	0.662207199341178	0.964808177030268	-5.40720314798796	0.0172248726234903
cg18221021	chr11	84432312	-0.0767267699865626	-0.934690510017152	-0.441119496691777	0.662210346116789	0.964808177030268	-5.40720480354299	0.00145238939084902
cg12004206	chr9	138987102	-0.0475339207513034	-2.27195976077713	-0.441119316433419	0.66221047518468	0.964808177030268	-5.40720487144668	-0.00829509792735125
cg13746225	chr15	89010663	-0.0321962671953741	-3.52072596790274	-0.441116012464794	0.662212840881358	0.964808177030268	-5.40720611605359	-0.000794986074657889
cg05029558	chr8	71581784	0.0365693506100844	-1.9001414312972	0.441115711725695	0.662213056215748	0.964808177030268	-5.40720622934173	0.010289995378836
cg24300135	chr20	32399115	-0.0477888141854069	-4.25811049745599	-0.441113223839008	0.662214837586716	0.964808177030268	-5.4072071665234	0.000982922685458597
cg03156032	chr17	27717754	-0.0577598976896225	-4.04573568625785	-0.441109338962682	0.662217619231038	0.964808177030268	-5.40720862993771	-0.000813582447568101
cg16619991	chr5	52096811	-0.0423999988810506	-2.15405829946005	-0.441105185092494	0.662220593485423	0.964808177030268	-5.40721019466667	-0.00549656902927989
cg02656609	chr17	57228618	0.037546873869494	2.77343109613078	0.441103021943171	0.662222142345947	0.964808177030268	-5.4072110095016	0.0109973357922631
cg02539798	chr7	158272469	-0.0277728128074647	-0.378544647243018	-0.441099660120551	0.662224549484834	0.964808177030268	-5.40721227585596	-0.0175554117115553
cg09657185	chr6	34003954	-0.0435310217604532	-0.0946922768042763	-0.44109796573133	0.662225762706147	0.964808177030268	-5.40721291410649	-0.0169138982908605
cg04170999	chr19	41196577	-0.0516854703336443	-1.3541267676429	-0.44109722988097	0.66222628959207	0.964808177030268	-5.40721319128932	-0.00198672182155346
cg09038058	chr17	38497528	0.0328892314244346	-3.79968818707936	0.441096829345652	0.662226576384721	0.964808177030268	-5.40721334216425	-0.000903542670175977
cg10671710	chr15	75527631	0.0482462756769676	0.798119871043117	0.441096266937868	0.662226979081929	0.964808177030268	-5.4072135540136	-0.00164044207745162
cg23234556	chr7	4722035	-0.0353616494438796	-0.641046699547896	-0.441084603001764	0.662235330757769	0.964817187491734	-5.40721794755788	-0.00415579728257931
cg07219955	chr6	46703538	-0.0326374222906373	-0.985941836909069	-0.441073007785362	0.662243633272245	0.964817854039566	-5.40722231510352	-0.00784461476727233
cg26542461	chr1	2319614	-0.0370608977388232	3.47733485845931	-0.441072826228728	0.662243763272458	0.964817854039566	-5.40722238348917	-0.00344453899517427
cg13680320	chr6	150327687	0.0420370387089218	3.03859161793859	0.441072466689131	0.662244020714056	0.964817854039566	-5.40722251891433	0.00518264079252617
cg00404280	chr8	144631887	-0.0958619656389445	2.10336236159677	-0.441071858075809	0.662244456500326	0.964817854039566	-5.40722274815601	-0.00899762913992475
cg26561358	chr11	17555193	-0.0414845180141204	2.31649621691632	-0.441068786433247	0.662246655894788	0.964817901149152	-5.4072239051232	0.00498106186968494
cg26880445	chr8	9952965	-0.0661472194050455	2.53907994359401	-0.441058448602174	0.662254058135426	0.964818813228988	-5.40722779892005	0.00402291836012769
cg11189854	chr14	95087354	0.0447984805894118	-0.519339875946407	0.44105770111084	0.662254593366131	0.964818813228988	-5.40722808046299	-0.00946269397895111
cg12380867	chr18	14999178	0.0396320263996878	0.330761301071394	0.441056994343719	0.662255099437	0.964818813228988	-5.4072283466667	0.00994026515537028
cg01742263	chr5	138714339	0.044351973529575	0.266310670811465	0.441054335147352	0.662257003519404	0.964818813228988	-5.40722934824879	0.00543794153755595
cg22150335	chr10	62148959	-0.035816452754048	2.22136834016219	-0.441050383950041	0.662259832726238	0.964818813228988	-5.40723083645	0.000204702571256155
cg19371795	chr19	7295107	-0.03286336572171	-1.36894535841163	-0.441047860087006	0.66226163991035	0.964818813228988	-5.40723178704512	-0.0119882880318316
cg17640807	chr6	33262322	0.0414686069672343	2.37171191444271	0.441046726828866	0.662262451367934	0.964818813228988	-5.40723221387702	0.00338800468939271
cg11003814	chr8	4854917	0.123807005007424	-1.74795639431687	0.441017325251529	0.662283504203909	0.964844721140413	-5.40724328734965	-0.0016834609875849
cg16146177	chr4	41883608	0.109438989846799	-3.53048723100343	0.441013636656258	0.662286145421817	0.964844721140413	-5.40724467652849	0.0220369423696065
cg26514099	chr6	33397710	-0.0231672663149094	0.210047938769394	-0.441012811597155	0.662286736205827	0.964844721140413	-5.40724498725622	-0.00225488527936724
cg04685645	chr19	1404499	-0.045634860667309	-0.959425062430771	-0.441009157682069	0.662289352596318	0.964845375654213	-5.40724636336017	-0.000697145630228935
cg01295399	chr10	50820278	0.0533646421726312	0.574109446899842	0.440999662493912	0.662296151657964	0.964845727113186	-5.40724993929822	-0.00182684996839011
cg23937228	chr12	22697314	-0.043524236409964	-4.13689649578772	-0.440998402876237	0.662297053613662	0.964845727113186	-5.40725041367119	-0.00579261921052854
cg10880834	chr17	55927538	0.0480624053681534	-3.10151034227543	0.440995940673646	0.662298816687942	0.964845727113186	-5.4072513409347	-0.00349366390684364
cg06569861	chr17	35211226	0.0529860585085624	-0.748861694584592	0.440995510104707	0.662299124999501	0.964845727113186	-5.4072515030861	9.36356402556071e-05
cg16322929	chr5	138609961	0.0498718830832881	-4.91060149329667	0.440993688388779	0.662300429451153	0.964845727113186	-5.4072521891389	-0.00431129353065383
cg24724633	chr19	36909413	-0.0440231453999981	-3.68735310549312	-0.440984813470487	0.662306784410049	0.964848165137807	-5.40725553136683	0.00149247069288772
cg08344493	chr11	133735550	-0.046261188386171	0.896570758326075	-0.440982470021009	0.662308462460755	0.964848165137807	-5.40725641388134	-0.0182261927405464
cg21201294	chr7	47611926	0.0418011682496163	-1.15288971317499	0.440982271843176	0.662308604368079	0.964848165137807	-5.40725648851249	-0.00440151909536352
cg24382338	chr3	20231061	-0.0545196393153507	1.6481851154878	-0.440976306655345	0.662312875809582	0.964851230683968	-5.40725873490766	-0.00632601455483373
cg05851442	chr7	27153212	0.0478634756785517	-0.319761426293412	0.440970234209497	0.662317224066267	0.964854408113342	-5.40726102166375	0.00229922111218062
cg05376469	chr2	102649931	0.0327075541038051	-0.525168920498292	0.440961845588429	0.662323230871082	0.964857729987991	-5.40726418059194	0.0114167880917098
cg08176812	chr4	187204810	0.0381845006612361	-0.456948648116056	0.440960996830118	0.662323838639167	0.964857729987991	-5.4072645002081	0.0284486000930534
cg00103329	chr1	204121923	-0.02885364970445	1.60145885408386	-0.440952580378712	0.662329865397561	0.964859187301913	-5.40726766955093	0.000119835177466165
cg01145232	chr6	150245071	-0.062930506442042	2.31687993355279	-0.440950867845445	0.66233109169204	0.964859187301913	-5.40726831442409	0.0177946573329433
cg06578951	chr19	19030513	0.0679822669776273	-3.57279530932185	0.440950520434834	0.662331340462631	0.964859187301913	-5.40726844524506	0.00363939162860456
cg03524461	chr10	21823437	0.0398359703686781	-3.23969093979137	0.440941085782819	0.662338096356307	0.964865871985691	-5.4072719979196	0.000997794235833807
cg03470088	chr1	24513939	-0.0494486534923222	-3.42952911945192	-0.440931140897552	0.662345217645138	0.964869716149187	-5.40727574264444	0.00141421021792176
cg16584286	chr4	111119889	-0.0364812455027713	-3.11151765569196	-0.440930118145379	0.662345950014742	0.964869716149187	-5.40727612775482	0.000856872198465253
cg21894356	chr6	5425832	0.0358164010445673	2.28965038442539	0.440928321250275	0.662347236731341	0.964869716149187	-5.40727680436133	-0.00255869478141502
cg22481044	chr17	72889708	0.0341881964480316	-2.88323542328979	0.440922083391846	0.662351703531072	0.964871878642975	-5.40727915315603	0.00117348632353376
cg11218979	chr6	119293926	-0.0479107849916332	1.16283688447289	-0.440920195290973	0.662353055563034	0.964871878642975	-5.40727986409251	-0.0158871746646669
cg06515634	chr1	151446020	-0.110025666975964	-1.27557439398596	-0.440914381983014	0.662357218365971	0.964872815473946	-5.40728205298884	0.0160394610849972
cg05345527	chr16	4818784	-0.0353279499458526	-3.98786520753204	-0.440913244313984	0.662358033031125	0.964872815473946	-5.40728248135428	-0.00843494209556667
cg01513913	chr14	106329158	-0.025897156028674	-1.50713720013543	-0.440907696738915	0.662362005559878	0.96487315060407	-5.40728457016186	-0.0103861272234965
cg08684581	chr4	93309639	-0.0699786870653711	-0.120816125516707	-0.440906870168779	0.662362597454233	0.96487315060407	-5.407284881385	-0.0216953230671011
cg07505695	chr15	65281854	0.0392675321744875	-3.54255013873524	0.440901544996887	0.662366410734474	0.964873397566348	-5.40728688642388	0.00202249582348624
cg27469925	chr12	93180778	-0.0284500785181534	2.56396329703304	-0.440900580560347	0.662367101354815	0.964873397566348	-5.40728724955191	-0.00445288745769101
cg04225089	chr17	73874465	0.0218913907010773	-3.13238641165809	0.440897396259721	0.662369381592819	0.964873562252991	-5.40728844849388	0.00136739818154695
cg25131922	chr1	68698529	-0.0325959180871796	-3.74399369878571	-0.440883963309643	0.662379000797158	0.964884417576768	-5.40729350612837	-0.00308055979636453
cg15871127	chr13	110960198	-0.0313965285714453	-3.18155338555687	-0.440880037261238	0.66238181221311	0.964885355988198	-5.40729498429455	0.00739584950951899
cg13567169	chr12	121410855	0.0510136304622674	-3.6375127441172	0.440871978662971	0.662387582934913	0.964885923496016	-5.40729801833457	0.00132046559966142
cg01690029	chr3	125314090	0.0595729010287675	-4.61034290729103	0.440868222503283	0.662390272709214	0.964885923496016	-5.40729943249966	0.00227207503620892
cg08837308	chr14	88459688	-0.0338792948038639	-3.82612235395367	-0.440859095857428	0.662396808291044	0.964885923496016	-5.40730286856181	-0.00328276333116179
cg19505364	chr4	583022	-0.0452926879583382	0.997775089535933	-0.440853804949064	0.662400597117506	0.964885923496016	-5.40730486048714	-0.00452539664182816
cg08582038	chr19	11925087	-0.0405109117609136	-2.36822814334334	-0.440853087307265	0.662401111022444	0.964885923496016	-5.40730513066368	-0.000790103080718335
cg17353680	chr2	47779198	0.056178886861365	0.965458232660869	0.440851194208301	0.662402466675753	0.964885923496016	-5.40730584337219	-0.0100054273425402
cg20731100	chr7	47298162	-0.025980597562799	1.0499255774511	-0.440850826767549	0.662402729801208	0.964885923496016	-5.40730598170489	-0.000942135254497489
cg01444051	chr8	144278589	0.0504131331207729	-1.45362816008486	0.440849693895405	0.662403541054717	0.964885923496016	-5.40730640820358	-0.00218696004243141
cg22522688	chr12	109221232	0.0229648302263675	1.14217508629624	0.440845267037191	0.662406711146588	0.964885923496016	-5.40730807479722	0.0246752073008693
cg03831912	chr16	89289287	-0.0457345456238067	2.71416820941582	-0.440839498269918	0.662410842194731	0.964885923496016	-5.40731024655896	-0.00615187025589636
cg02923485	chr1	223959609	-0.0321729638468876	1.03346692735348	-0.440839026245522	0.662411180214652	0.964885923496016	-5.40731042426025	0.0214044371166576
cg23588928	chr6	71184527	0.0512476399758384	3.51071949966316	0.440829421820013	0.662418058025578	0.964885923496016	-5.40731403996227	0.00631441070881089
cg10948061	chr6	110500990	-0.0318017600065108	-4.38792998252397	-0.440827379023885	0.662419520893141	0.964885923496016	-5.40731480898754	-0.00240465832568196
cg21181756	chr4	182287027	0.0605183200981098	2.80677978017773	0.440824162041975	0.6624218246101	0.964885923496016	-5.40731602003637	-0.00126588637513125
cg06944235	chr9	134000835	-0.0306665535985063	-3.2919465430854	-0.440823684656996	0.662422166471143	0.964885923496016	-5.40731619974957	0.00143528415738786
cg21947590	chr19	620162	-0.027411675195431	3.14710679097785	-0.440823568904209	0.662422249363098	0.964885923496016	-5.40731624332507	-0.0012421790288194
cg20211422	chr11	66059599	-0.0846775099847701	-1.92038329687699	-0.4408230705984	0.662422606205893	0.964885923496016	-5.40731643091374	-0.011188884367265
cg05902413	chr7	94192303	0.0415754436934802	3.76346258741323	0.440820311258304	0.662424582204043	0.964885923496016	-5.40731746967156	0.00307606565050089
cg23644736	chr1	55544866	-0.0301306325969435	3.22224621863131	-0.440819996917874	0.662424807307336	0.964885923496016	-5.40731758800509	-0.00330032070473074
cg03553786	chr3	13692202	-0.0589849182961028	-3.52262314846279	-0.440816310123521	0.662427447471369	0.964885923496016	-5.40731897589351	-0.00526525500100154
cg23788733	chr17	79155156	-0.0487364128262628	1.4840482379023	-0.440815938993944	0.662427713242597	0.964885923496016	-5.40731911560407	-0.0107691686756464
cg19604706	chr11	32816080	0.0464337607956556	1.59624304459116	0.440811290373325	0.662431042190453	0.964887615664574	-5.40732086555285	0.0111816443643787
cg07486666	chr7	41170679	-0.0564065981518703	1.0042115649482	-0.440804063886609	0.662436217201289	0.964891996762288	-5.40732358588966	-0.0198139447829419
cg05755354	chr10	14372596	-0.0619201680338169	0.796236237836598	-0.440795513813071	0.662442340077146	0.964894507861665	-5.4073268044204	0.00707903452128544
cg27095820	chr13	114200981	0.0344455207300565	0.421573989941196	0.440790437046405	0.66244597566083	0.964894507861665	-5.40732871545433	-0.00029076234874148
cg00934037	chr1	100889672	0.030727452404553	2.18168413575595	0.440786991338693	0.662448443212265	0.964894507861665	-5.40733001250068	0.00802502337964262
cg00261144	chr9	139360435	-0.0273228043721476	1.98259122677503	-0.440786715602598	0.662448640673463	0.964894507861665	-5.40733011629387	-0.0104062761786929
cg24769369	chr5	140502262	-0.0635409444325094	1.97979477606281	-0.440785062840512	0.662449824256346	0.964894507861665	-5.4073307384289	-0.0123377851206349
cg16919708	chr11	133023150	-0.0561546495542918	-2.085147277938	-0.440782615193947	0.662451577076845	0.964894507861665	-5.40733165977125	-0.00458947464981665
cg06020868	chr2	74706960	-0.0374679116798481	2.5646563990804	-0.440777205854384	0.662455450846145	0.964894507861665	-5.40733369593526	0.00245745814498755
cg26954968	chr6	100903561	0.0418833537225304	-0.0890686177473263	0.440770787266843	0.662460047376567	0.964894507861665	-5.4073361119648	0.030966604816184
cg25503565	chr17	38264529	0.0238420579627196	-3.18258672073996	0.440770211780759	0.662460459498931	0.964894507861665	-5.40733632858263	0.00354670574244816
cg16420310	chr14	50828728	-0.0444684451446408	3.34454838664197	-0.440768047171034	0.662462009640032	0.964894507861665	-5.40733714335755	-0.00143348030020707
cg02799090	chr10	130508166	-0.0537572692321351	1.19945987101301	-0.440767403575913	0.662462470537842	0.964894507861665	-5.40733738561069	-0.00164420499716889
cg02322435	chr11	67815326	-0.0427001128885762	2.40858093639058	-0.440748155640332	0.662476254625034	0.964894507861665	-5.40734463049046	-0.0125895715168503
cg19885001	chr13	50388665	0.0355500255612024	3.10575874203841	0.440747889397779	0.662476445291027	0.964894507861665	-5.40734473070138	0.00115007934785272
cg21680222	chr1	220445787	0.0651223511469163	-4.15401706892038	0.440741682885819	0.662480890006895	0.964894507861665	-5.40734706675069	0.00607251277581314
cg12505343	chr20	12809929	-0.0707656069565347	0.237748318829722	-0.440741508421588	0.662481014947451	0.964894507861665	-5.40734713241626	0.0109288872017496
cg24050671	chr11	124823775	0.0896806373119865	-1.74968216282837	0.440738372113304	0.6624832609803	0.964894507861665	-5.40734831286858	0.00954834209727193
cg07906632	chr3	147074073	-0.0690896156988047	-0.731932132601488	-0.440736881360419	0.662484328567779	0.964894507861665	-5.40734887395934	0.0289900857742072
cg23828765	chr12	78340971	0.0675913579501233	0.178609501864984	0.440734495994367	0.662486036824853	0.964894507861665	-5.40734977176143	-0.0150044082724463
cg00455450	chr2	176045970	-0.0703906592218989	-3.80936448232057	-0.440732006921752	0.662487819352355	0.964894507861665	-5.40735070859141	-0.000596408519011063
cg25757598	chr8	85097195	0.0690567390062499	-0.0992751488046878	0.440730117342205	0.662489172559498	0.964894507861665	-5.40735141978243	0.0186089947639984
cg05736633	chr10	64131683	-0.0569876451108933	2.82184262494117	-0.440721357836504	0.662495445623919	0.964894507861665	-5.40735471660454	0.00757934652116621
cg10071852	chr10	682449	0.0474444945968733	2.88776349690525	0.440719350749733	0.662496882989872	0.964894507861665	-5.40735547200429	-0.000892945183794902
cg26682904	chr11	101787410	-0.0439955788006947	0.762448969034965	-0.440719308785185	0.662496913042604	0.964894507861665	-5.4073554877983	-0.00845417831491035
cg06563066	chr6	32154116	0.0265556113178402	1.58145240993224	0.440718938275176	0.662497178381789	0.964894507861665	-5.40735562724538	0.00694461216907893
cg02458516	chr8	40602363	0.054089494676777	0.515044614549327	0.440716068039587	0.662499233890445	0.964894507861665	-5.40735670749834	0.0123490682151207
cg07215003	chr5	133532149	-0.0437864102119681	2.20098778059842	-0.440709042870349	0.662504264950803	0.964894507861665	-5.40735935148894	-0.0017064830043132
cg23081604	chr12	130824224	0.0390591846045289	-1.09917383490078	0.440707896660304	0.662505085808262	0.964894507861665	-5.40735978287227	-0.00800136192464113
cg21752383	chr5	140739976	-0.0886092792373003	0.88532182163495	-0.440705521996236	0.662506786423498	0.964894507861665	-5.40736067658845	-0.009336535205268
cg04071097	chr13	22033473	-0.0498810726287677	-3.13406658902189	-0.440697608627228	0.662512453594439	0.964894507861665	-5.40736365478846	-0.00531675954109016
cg21870784	chr1	27816659	-0.0302790761152396	-1.08699695287493	-0.440695694680128	0.662513824273536	0.964894507861665	-5.40736437509541	0.00971121383284551
cg09730407	chr2	85763195	0.038549248238341	2.93822163609502	0.440693919407301	0.662515095641687	0.964894507861665	-5.40736504321005	0.00385116120728435
cg17541965	chr7	148844604	-0.046749968920316	-3.55047343516818	-0.440692581779815	0.662516053589194	0.964894507861665	-5.4073655466174	-0.00380777602004327
cg23683962	chr3	24549503	0.0345596331935903	3.3905267690854	0.440691301212325	0.66251697067349	0.964894507861665	-5.40736602854919	0.000334030328354662
cg01405143	chr19	9649327	-0.0403367019837861	-2.03057413295939	-0.440690603385579	0.662517470425547	0.964894507861665	-5.40736629117037	-0.0140091658592468
cg07628771	chr7	4383660	-0.0466224458085048	0.339583833030599	-0.440680221549497	0.662524905447143	0.964894507861665	-5.40737019823798	-0.0217496091092039
cg05093065	chr3	45266451	-0.0275582738270948	-3.55947727539133	-0.440669418090425	0.66253264245393	0.964894507861665	-5.40737426388156	-0.00789944137005461
cg14085012	chr7	38468985	-0.0502553557730802	-0.733481604892912	-0.440668290201704	0.662533450205055	0.964894507861665	-5.40737468833195	-0.00317308726734272
cg10364862	chr16	11220376	0.0542180420580405	-0.0653955717541232	0.44066653060752	0.662534710360498	0.964894507861665	-5.40737535050545	0.00493738032880719
cg06508738	chr3	138763852	0.0471752802564567	0.440922104153327	0.440665898495158	0.662535163055939	0.964894507861665	-5.40737558838242	0.0307127664887632
cg24995503	chr14	103046300	-0.0276284905982521	-0.94745176901041	-0.440662509876549	0.662537589861172	0.964894507861665	-5.40737686358404	-0.0110926582593243
cg07434082	chr13	111839104	0.0294924009943062	1.54205519070996	0.440661400771198	0.662538384162838	0.964894507861665	-5.40737728095937	0.00577919125176929
cg08624084	chr8	49289273	-0.0400904322445963	1.43240214696538	-0.440653449265627	0.662544078758986	0.964894507861665	-5.40738027321676	0.00771827601994601
cg00465476	chr15	45406486	0.0972312080455574	-2.93834748918074	0.440651794356996	0.662545263950482	0.964894507861665	-5.40738089597422	-0.006228400924158
cg02235289	chr2	27852069	0.0426943040748787	-3.58124036337241	0.440651441170086	0.662545516891523	0.964894507861665	-5.40738102888143	-0.000917374217258585
cg09916155	chr16	1728187	-0.0600425862388115	-4.32522948018902	-0.44064306011991	0.662551519140425	0.964894507861665	-5.40738418271041	-0.00193323474951033
cg04241286	chr12	109728241	-0.0370092145918676	0.515364852996248	-0.44064014327061	0.662553608103008	0.964894507861665	-5.40738528032079	-0.00310221860182613
cg02799448	chr6	137817008	0.0644723695740817	-1.59936016447694	0.440638783940841	0.662554581616372	0.964894507861665	-5.40738579183413	0.0156082905311814
cg18223939	chr17	40687822	-0.0247671893495458	1.13747532617109	-0.440631921463887	0.662559496336541	0.964894507861665	-5.40738837414809	0.0116602838609923
cg18577214	chr11	3819306	-0.0381284903361886	-2.85302232237709	-0.440631868196667	0.662559534485141	0.964894507861665	-5.40738839419211	-0.00230765938124416
cg24029517	chr4	11429531	-0.0365220020026773	-0.913247917870987	-0.44062963175197	0.662561136169606	0.964894507861665	-5.40738923574582	0.00443657863083829
cg04946535	chr11	65627070	-0.0243728532423571	-3.40674810092772	-0.440628717962214	0.662561790602914	0.964894507861665	-5.40738957959535	2.46659877061461e-05
cg09242343	chr2	225392489	0.0299337412079426	3.10736467251942	0.44062731922419	0.662562792344532	0.964894507861665	-5.40739010592447	0.00377314251849292
cg22976224	chr21	38070639	0.0635201011882096	-0.241161593373475	0.440625874324223	0.662563827146859	0.964894507861665	-5.40739064962208	0.0180864837256818
cg15169257	chr19	7099543	0.0519701645276716	-0.732243533132366	0.440623153833206	0.662565775498406	0.964894507861665	-5.40739167330373	0.00342815261265289
cg00292135	chr7	156433068	0.0521130195534797	-0.72526129962613	0.440619852881756	0.662568139565252	0.964894507861665	-5.40739291539592	0.00545736737806979
cg12096506	chr11	134341284	0.0647201296255161	-2.28907006118008	0.44061787086899	0.662569559039708	0.964894507861665	-5.40739366118938	0.00506269540998208
cg17298925	chr5	6828054	0.0551087245718101	-1.46047284328278	0.440616739658137	0.662570369188899	0.964894507861665	-5.4073940868409	0.0116050228311214
cg10107786	chr20	31407559	-0.0351947185594369	-2.94336858868407	-0.440607525412937	0.662576968251078	0.964894507861665	-5.40739755393283	-0.00786687108010362
cg20066782	chr7	102574504	-0.036567888346279	2.21554940759975	-0.440604570002766	0.662579084863857	0.964894507861665	-5.40739866596525	0.0150540824395091
cg10720867	chr6	155537595	-0.0557065606696635	2.26905470394945	-0.440597505446142	0.662584144386502	0.964894507861665	-5.40740132411674	-0.0192214660962515
cg19851291	chr19	36400437	-0.0345428912332146	0.221720341994369	-0.440596063152279	0.662585177336323	0.964894507861665	-5.40740186679752	0.00722527623213576
cg20233029	chr17	47209827	0.0957383292499576	-0.948020123126529	0.4405910686215	0.662588754351595	0.964894507861665	-5.40740374603755	0.0201466190808589
cg16696730	chr21	43916444	-0.0580142107079136	-2.50869874373459	-0.440585551401372	0.662592705719286	0.964894507861665	-5.40740582192005	0.00733785616760069
cg13990958	chr7	6487999	-0.0285450898215357	-1.48078853173607	-0.440582082998348	0.662595189753485	0.964894507861665	-5.40740712691144	-0.00444083200050888
cg02737335	chr1	3379884	0.0307010041114047	2.59237756743325	0.440582067491491	0.662595200859344	0.964894507861665	-5.40740713274589	-0.00109483669679167
cg06885910	chr4	3472071	0.0269853503830486	-1.12762730481671	0.440581553676744	0.662595568848459	0.964894507861665	-5.40740732606853	-0.0036960774062359
cg06933064	chr19	40895469	0.0489749945274479	3.00437180155441	0.440580264442482	0.662596492185852	0.964894507861665	-5.40740781114153	0.00621133509799821
cg00377332	chr3	45761250	-0.0404813317960196	2.01040509145656	-0.440570757511503	0.66260330097658	0.964894507861665	-5.4074113880709	-0.000731664345733019
cg20664636	chr17	1959596	0.0245105423092365	2.32183387313447	0.440569512024418	0.662604192987004	0.964894507861665	-5.40741185667279	0.0058726942708287
cg12395919	chr17	57787151	0.0848679431522913	-0.55527326038102	0.440569141356957	0.662604458456926	0.964894507861665	-5.40741199613241	0.0127949470437166
cg20200388	chr22	50869841	-0.0309670242905994	2.21386543925109	-0.440567184157965	0.662605860192422	0.964894507861665	-5.40741273250543	-0.000498221560323864
cg05452836	chr3	146262174	0.0777936257005042	-3.14453629817372	0.440566735592321	0.662606181452923	0.964894507861665	-5.40741290127251	-0.00351688849989899
cg00603512	chr2	101179146	0.0385861285155096	-4.00805715350843	0.440562783555967	0.66260901188467	0.964894507861665	-5.40741438816823	-0.000608506850955405
cg09997788	chr19	50958492	-0.0821257402454157	1.69503693018097	-0.4405610040365	0.662610286370648	0.964894507861665	-5.40741505768204	-0.0107974709323654
cg13925623	chr8	110987530	0.0343499990493344	-2.62466847831385	0.44055944391805	0.662611403723184	0.964894507861665	-5.40741564464777	0.00193077748613468
cg24043286	chr14	104761941	0.0445629679833779	0.752869313549382	0.440557597927696	0.662612725817409	0.964894507861665	-5.40741633916488	-0.00686375856897847
cg14072807	chr9	103829627	0.0573295104124797	0.934701798724843	0.440555481672314	0.662614241476208	0.964894507861665	-5.40741713536029	-0.00116207380918898
cg09105881	chr7	87230060	0.0621838166198147	-2.765567426386	0.440555278946292	0.662614386668344	0.964894507861665	-5.40741721163139	0.00316892451220185
cg10845073	chr5	72144864	0.0332001560747801	-3.51291665556302	0.440552507289264	0.662616371727153	0.964894507861665	-5.40741825440135	4.53912742435919e-05
cg01513060	chr8	40802449	0.0597025407393943	-0.0821489527684841	0.440549373330489	0.662618616269214	0.964894507861665	-5.40741943347094	0.0133821788398634
cg09113939	chr16	89674844	0.0273193186856568	-0.770492837236877	0.440545918172149	0.662621090858168	0.964894507861665	-5.40742073337383	0.000158879031753378
cg19091291	chr1	219444794	-0.0517760611299616	1.71953756106805	-0.440543836814647	0.662622581531019	0.964894507861665	-5.40742151641925	0.0127354917001629
cg23849201	chr12	3833996	0.0483000519188331	0.994005516923795	0.440539476767373	0.662625704211073	0.964894507861665	-5.40742315673833	0.00775073692424677
cg26194447	chr14	54900991	0.0384119164758372	2.42652269728389	0.44052817737413	0.662633796901947	0.964894507861665	-5.40742740767522	0.0107771719234808
cg09026448	chr5	168852416	0.0306765866184281	-0.376224102168998	0.440525537117698	0.66263568787485	0.964894507861665	-5.40742840094877	-0.00794856549157563
cg06764718	chr11	123226337	0.037743866607906	2.91491764477459	0.440521903047522	0.662638290628845	0.964894507861665	-5.40742976808888	0.00554903805443396
cg06653632	chr12	129281444	-0.0338616396248171	2.6368332434123	-0.440513299954134	0.662644452259337	0.964894507861665	-5.40743300453521	-0.00451838718858111
cg15686064	chr18	33530560	0.0285280405564813	-4.00188450887323	0.440502798883116	0.662651973274838	0.964894507861665	-5.40743695490806	0.000946621009046307
cg02188358	chr13	29068150	0.0292410794075563	-3.26281272163763	0.440502645632859	0.662652083035103	0.964894507861665	-5.40743701255821	0.00171860752513552
cg14188774	chr7	42896343	0.0324268637034209	-1.75061614506133	0.440497720033328	0.662655610831655	0.964894507861665	-5.40743886547515	-0.000939557119131629
cg06862831	chr21	36164145	0.0342266516409733	1.34156506524282	0.44049582880718	0.662656965361458	0.964894507861665	-5.40743957691306	-0.00469693509742886
cg01213455	chr5	179280345	-0.0366059418188837	2.77989282918488	-0.44048613724087	0.662663906651785	0.964894507861665	-5.40744322262108	-0.00172473230671955
cg05407637	chr11	59436238	0.0538330866655118	-3.24366878108546	0.440484141940496	0.662665335728916	0.964894507861665	-5.4074439731899	0.00702258564936754
cg02576528	chr10	131845025	0.0398268508615536	-0.596064059210712	0.440479179956659	0.662668889614265	0.964894507861665	-5.40744583971658	-0.00653943226069587
cg21938261	chr5	146257862	-0.0740145526495731	-4.09574207096209	-0.440478002286865	0.662669733089248	0.964894507861665	-5.40744628271217	-5.75517406476156e-05
cg23558626	chr2	154400847	-0.0676915866276059	1.13521450158387	-0.440474007438016	0.662672594297901	0.964894507861665	-5.40744778541711	-0.0388838378251734
cg00271311	chr11	58389290	0.0270619465966397	1.32651301486839	0.440469860799994	0.662675564227143	0.964894507861665	-5.40744934520495	0.00678870291722167
cg17416722	chr6	32554385	0.192941691642107	-2.85564277433894	0.440466817737159	0.662677743750877	0.964894507861665	-5.40745048986581	0.0223730402378595
cg19661940	chr8	143235383	0.0541626590416652	-0.0308183705065755	0.440463751093106	0.662679940167147	0.964894507861665	-5.40745164338896	-0.00973402055685013
cg22993585	chr5	178220238	0.0428801862349383	-0.800013971091158	0.440461186814556	0.662681776777526	0.964894507861665	-5.40745260794044	-0.0133874478999398
cg08636056	chr5	150603752	-0.0364364211414712	-3.35715412130216	-0.440460997605518	0.66268191229459	0.964894507861665	-5.40745267911106	-0.00471974048653377
cg27315425	chr16	11000652	0.0421632481746992	2.57329261828799	0.440457927746078	0.662684111019596	0.964894507861665	-5.40745383382864	0.00331778886042133
cg00355089	chr17	27053983	0.0275797421799642	-3.37218055510926	0.440454842043527	0.662686321094984	0.964894507861665	-5.40745499449757	0.00164829609476858
cg01096398	chr6	1312475	-0.0639231936929813	-4.5719335664074	-0.440454069195655	0.662686874632962	0.964894507861665	-5.40745528519852	-0.00400749064225314
cg11693508	chr17	37793320	-0.039314980242837	-0.152878896247399	-0.440453758143198	0.662687097418579	0.964894507861665	-5.40745540219843	-0.0121810440819176
cg19646165	chr17	7144367	-0.0351462888938982	2.00553119576852	-0.440451635182117	0.662688617951352	0.964894507861665	-5.4074562007312	-0.0018837554087382
cg23113343	chr13	114845195	0.0364154646691423	0.736576192446496	0.440448409319421	0.662690928420406	0.964894507861665	-5.40745741410328	-0.0104580312901691
cg16267263	chr12	2110701	-0.0576597733934215	2.99624715388911	-0.440430599639582	0.662703684360004	0.964894507861665	-5.40746411285698	0.00703684460139775
cg11439671	chr17	73515429	0.0254687184656041	2.23577524201614	0.440429958114981	0.66270414384514	0.964894507861665	-5.40746435414861	0.00188402497786921
cg14505616	chr18	13300968	-0.0601710545336205	0.922477783034391	-0.440429611874996	0.662704391835883	0.964894507861665	-5.407464484377	-0.0106331406431184
cg27064238	chr5	76324894	-0.0402195394104308	1.74161943270729	-0.44042566958919	0.662707215459311	0.964894507861665	-5.40746596714934	-0.0066244286262398
cg01350700	chr17	79995808	0.0480193598074224	-3.89232667304591	0.440420089963219	0.662711211820122	0.964894507861665	-5.40746806573563	0.00110026736653422
cg15346917	chr14	103801136	0.0330657640462245	-3.36877167101972	0.440418314145277	0.662712483737104	0.964894507861665	-5.40746873364358	-0.0018158358628875
cg01866330	chr8	142235430	-0.0459565881933336	3.16425353113353	-0.44041524351553	0.662714683056248	0.964894507861665	-5.40746988854062	0.00610318986761926
cg02425108	chr21	28209018	-0.0277016214629899	1.4220108994291	-0.440412874232697	0.662716380042185	0.964894507861665	-5.40747077964808	-0.00644870985101054
cg14118583	chr9	139885129	-0.029893253977852	2.33665432739571	-0.440411496159034	0.662717367080783	0.964894507861665	-5.40747129795116	-0.00251676385140154
cg03922345	chr1	90305457	0.0486578725795167	1.17250952286737	0.440405837602424	0.66272142000104	0.964894507861665	-5.40747342615685	-0.0200162896077667
cg17227503	chr17	80012407	0.0177661498254747	2.68043524453934	0.4404028881132	0.662723532565903	0.964894507861665	-5.40747453546081	0.000520019573532871
cg04828493	chr13	111328783	-0.0412789304446585	3.44706780747981	-0.440396907262593	0.662727816345018	0.964894507861665	-5.40747678483842	0.000654752207582154
cg13235717	chr1	27188505	0.0433093989335123	0.686727981798844	0.44039646249781	0.662728134907874	0.964894507861665	-5.40747695211174	-0.00238121134077407
cg12950911	chr4	180979631	-0.121504839686254	-3.06251814249587	-0.440394783023434	0.662729337832278	0.964894507861665	-5.40747758375031	-0.00515447118400154
cg27612847	chr12	132199539	-0.033925509847921	2.09774912014384	-0.440393330038222	0.662730378534436	0.964894507861665	-5.40747813020598	-0.000468928092336007
cg04794465	chr6	31622326	-0.0473674550438214	3.03477538719538	-0.440392983543074	0.662730626712045	0.964894507861665	-5.40747826051966	-0.0044022962063579
cg16396980	chr16	6633344	0.0664664439390532	0.458126351388361	0.440390610572402	0.662732326356473	0.964894507861665	-5.4074791529697	-0.00624599760883038
cg26386968	chr21	46032086	-0.0189934402712624	-0.892788364297108	-0.440390280301192	0.662732562913954	0.964894507861665	-5.40747927718095	-0.0144302958995356
cg19180624	chr2	177053297	-0.0927948937587067	-2.50282422216613	-0.440387487596989	0.662734563195898	0.964894507861665	-5.40748032748164	-0.0336608231282087
cg21721718	chr6	106317844	0.0349792304073798	-0.778772248932251	0.440383958534585	0.662737090900006	0.964894507861665	-5.40748165470793	-0.0250528435581282
cg04196855	chr2	183581591	-0.027482002724656	-3.51831891551392	-0.44038025389196	0.662739744368439	0.964894507861665	-5.40748304795598	-0.00104897952716025
cg00651359	chr7	132219281	-0.034891768373399	-1.31296215060335	-0.440377274368395	0.662741878470014	0.964894507861665	-5.40748416849169	-0.016254860407471
cg08524128	chr7	155794485	-0.0367935281172967	-0.375587085759822	-0.440373629854364	0.662744488878895	0.964894507861665	-5.40748553910607	-0.00612464469797619
cg15702949	chr2	131130836	-0.0256782613834823	0.734119721889087	-0.440370564573235	0.662746684411453	0.964894507861665	-5.40748669187619	0.0134905387057208
cg19120064	chr10	13749285	0.0433042229864673	-3.28936848377135	0.440367965189592	0.662748546243526	0.964894507861665	-5.40748766942855	-0.00227302995744876
cg10011062	chr15	43941034	-0.12996207622017	3.17223010367516	-0.440365663372354	0.662750194942793	0.964894507861665	-5.40748853507012	-0.0263804901256799
cg21206959	chr10	58120759	-0.0326036734485687	-3.94476810576807	-0.44036330098601	0.662751887027062	0.964894507861665	-5.40748942348519	-0.00115876601045897
cg01479818	chr10	103986012	0.0368659174948009	-3.85810933954851	0.440359351290156	0.662754716042633	0.964894507861665	-5.4074909088242	-0.00619080554218886
cg05998449	chr11	19911623	0.0447650667236109	3.00670984810782	0.440354633847326	0.662758094972516	0.964894507861665	-5.40749268286811	0.00901234715273291
cg18093372	chr2	119607603	0.0667690721330227	0.477930921494711	0.440353214645922	0.662759111495419	0.964894507861665	-5.40749321657003	0.0250386508000092
cg00099023	chr3	52189007	-0.0548210171767547	-2.68166539532511	-0.440351803622926	0.66276012216107	0.964894507861665	-5.40749374719473	-0.0078095075229766
cg10544039	chr5	180688629	0.0571696915803864	-3.39356317241607	0.440350999901937	0.662760697838153	0.964894507861665	-5.40749404943866	0.0133517357247124
cg16667676	chr10	98666058	0.0423704793183215	3.26950784321086	0.440350695730277	0.662760915705671	0.964894507861665	-5.40749416382404	-0.0026868622203251
cg04317344	chr13	113426023	-0.0546132859549412	1.17143123031895	-0.440350259091629	0.662761228454712	0.964894507861665	-5.40749432802419	-0.0410075421591672
cg17843376	chr7	154586335	0.0678224298386536	-1.40660478116547	0.440350249298837	0.662761235468948	0.964894507861665	-5.40749433170682	0.021445779113299
cg03686067	chr18	66504389	-0.082349778368238	0.95162875742652	-0.440349491654882	0.662761778143047	0.964894507861665	-5.40749461662224	0.0137127722824327
cg20063141	chr18	55101965	-0.0826844696408189	0.157861803289345	-0.440349421900287	0.662761828105855	0.964894507861665	-5.40749464285375	0.00235924705365864
cg24122124	chr19	5339092	-0.0971406246460398	-2.74043244561947	-0.440339978044024	0.662768592428501	0.964894507861665	-5.40749819421737	-0.028129898073509
cg12885432	chr2	149893859	-0.0485728204034604	2.86890036208496	-0.440338061377753	0.662769965276835	0.964894507861665	-5.40749891497086	0.00220827287362502
cg21159128	chr1	54693933	-0.0356931676198087	-0.446513478901897	-0.440336558827385	0.662771041507681	0.964894507861665	-5.40749947999582	-0.00552706314195678
cg10438879	chr1	175130855	-0.0309438196666609	2.41424376364917	-0.440332253448395	0.66277412532294	0.964894507861665	-5.40750109899696	-0.00411205708184115
cg12633739	chr17	8370548	0.0365315155739818	3.915978910435	0.440330304169772	0.662775521535368	0.964894507861665	-5.40750183200148	0.00183806461778846
cg27287498	chr1	33429490	-0.0353145434211752	-3.62487329607073	-0.440329193591508	0.662776317011309	0.964894507861665	-5.40750224962063	-0.00181495988125427
cg22328901	chr2	86333256	0.035620978498413	-4.30319558734294	0.440326214290034	0.662778451003041	0.964894507861665	-5.40750336994481	0.000766394558768056
cg05792861	chr3	18145434	-0.0849954113515019	2.98477102038533	-0.440325245285147	0.662779145075218	0.964894507861665	-5.40750373432378	-0.00377513406473884
cg01597641	chr7	155241970	0.0656215913411776	-1.50667376939171	0.440324506295119	0.662779674394134	0.964894507861665	-5.40750401220877	0.00815524926990496
cg11633310	chr11	60552785	-0.0334478800911537	-0.891650808890572	-0.440320801813846	0.662782327818271	0.964894507861665	-5.4075054052108	-0.00332116212999067
cg09232207	chr14	76452033	0.0418847923983508	-3.56311928429411	0.440316687856104	0.662785274545018	0.964894507861665	-5.4075069521754	0.000592585806558646
cg05313070	chr10	32217931	-0.0582327591890966	-3.80778256630476	-0.440311457911765	0.662789020633423	0.964894507861665	-5.40750891876199	-0.000580846301275736
cg16294016	chr4	190862268	-0.0527166643815397	-2.91270682349658	-0.440310819198001	0.662789478129955	0.964894507861665	-5.40750915893237	0.000111169258666458
cg22368281	chr7	82270	-0.0206732223028186	-0.951136671921034	-0.440309239656643	0.662790609521035	0.964894507861665	-5.40750975287306	-0.0129661243347957
cg21271015	chr1	4542704	-0.0398160302093842	-0.620693657640804	-0.440307885081796	0.662791579774146	0.964894507861665	-5.40751026221994	-0.0164882654245633
cg02700833	chr1	6321181	0.0510949274204983	-3.59032925287737	0.440307454181809	0.662791888418752	0.964894507861665	-5.40751042424653	0.00186148958203715
cg22974234	chr8	1238522	0.0849765421733591	2.288994347271	0.440306794886134	0.662792360658508	0.964894507861665	-5.40751067215392	0.0200468610872219
cg24645681	chr1	160952703	-0.0560988789051602	1.38851987664907	-0.440306503045069	0.662792569698227	0.964894507861665	-5.40751078189146	-0.0128179984296721
cg26458288	chr5	119799822	0.0835243157712177	-3.7206245544206	0.440305301320966	0.66279343046864	0.964894507861665	-5.40751123376076	-0.00252148447504481
ch.3.1012570R	chr3	48208271	0.0334081177680239	-2.41463240907311	0.440304542796195	0.66279397378467	0.964894507861665	-5.40751151897873	0.00583316105217782
cg00004562	chr6	31089293	0.0254398403904502	-0.317144137530821	0.44030236422048	0.662795534255652	0.964894507861665	-5.40751233815685	-0.0011116009985116
cg08342270	chr15	70389114	0.0513632106036229	-3.33818465048808	0.440295927072232	0.662800145067445	0.964898065203295	-5.40751475860069	0.00870234697526508
cg23420779	chr14	23530483	-0.038855776969444	2.74121577301268	-0.440289267155951	0.662804915458026	0.964901375225055	-5.40751726277124	0.0107337861792356
cg14959506	chr16	1525533	0.0358091913478163	-2.93481556086856	0.44028502597548	0.66280795335465	0.964901375225055	-5.40751885746242	0.00858467217783343
cg10415607	chr14	105238745	0.0401746888624491	2.84094987841491	0.440283675753945	0.662808920500154	0.964901375225055	-5.40751936514486	-0.00672918443330428
ch.18.807506F	chr18	42170111	0.0317130532607692	-2.07111047241406	0.440272145153644	0.662817179737912	0.964906359149526	-5.40752370058084	4.7637771234732e-05
cg04774040	chr12	51985134	0.0564324380642596	-2.99096579289806	0.440270790507236	0.66281815005854	0.964906359149526	-5.40752420991236	-0.00741400407625264
cg01646516	chr16	50815179	0.0389098782938523	1.73533749345245	0.440266967773573	0.662820888250325	0.964906359149526	-5.40752564720804	-0.000738399027499503
cg23109129	chr4	145568182	-0.0964225420657952	-2.40450004237925	-0.440255166909925	0.662829341138956	0.964906359149526	-5.40753008409415	-0.00944185854563886
cg14259179	chr1	92545768	-0.0373760416372993	-3.40330892311422	-0.440255116888837	0.662829376968861	0.964906359149526	-5.40753010290082	-0.0014915667219681
cg26468336	chr3	55523173	0.0317997354965851	-2.52577146026643	0.440250655879076	0.662832572375499	0.964906359149526	-5.40753178011957	0.00765482128288314
cg12909925	chr1	14105607	0.0281323576985121	1.06946604551944	0.440247936295212	0.662834520407648	0.964906359149526	-5.40753280260117	-0.00724443994957802
cg17104149	chr4	26492421	0.0481501041865361	-1.83101045431109	0.440247215501036	0.662835036711387	0.964906359149526	-5.40753307359702	0.00232875125577292
cg21569635	chr3	146187740	-0.137690008617319	-2.82326773003161	-0.440244373747583	0.662837072256572	0.964906359149526	-5.40753414200233	-0.0204227281465778
cg20417128	chr2	1690625	0.0284761565953749	-0.80345558680708	0.440238730650508	0.662841114409166	0.964906359149526	-5.40753626360005	-0.00890659286131767
cg12045833	chr1	8014224	-0.0416931228739095	-0.923860547981331	-0.440237833471107	0.662841757060063	0.964906359149526	-5.40753660090416	0.00974072633335227
cg11301598	chr12	121476792	0.0230099310635199	-3.8072809515254	0.440234460888048	0.662844172848496	0.964906359149526	-5.40753786885647	0.000336917861742794
cg06372718	chr22	50623165	0.0366379834655258	0.762705166641727	0.440233413423997	0.662844923149978	0.964906359149526	-5.40753826265786	0.00609982247948482
cg13585776	chr9	126783547	-0.0472774923593391	-0.0401966304113988	-0.440230431751402	0.662847058932489	0.964906359149526	-5.40753938363333	-0.011048707482988
cg20800086	chr5	50683286	0.0729477172133316	0.0969242545765054	0.440230358113544	0.66284711167958	0.964906359149526	-5.40753941131778	0.00500800284725378
cg03571277	chr17	31923890	0.0513888263521703	-1.13306492105893	0.440230162205136	0.662847252009564	0.964906359149526	-5.4075394849703	-0.0197533961258617
cg10067427	chr15	81616544	0.0312271057223267	-3.29246909150495	0.440227460255515	0.662849187428249	0.964906359149526	-5.40754050077538	0.00372722416403093
cg15058210	chr2	240196877	0.0292983359633178	1.11492522273403	0.44022131202623	0.662853591441386	0.9649092098292	-5.40754281219548	0.0102413555976448
cg16212298	chr19	51051954	-0.0350862752021559	0.246172129052264	-0.440217432674287	0.662856370250506	0.9649092098292	-5.40754427061725	-0.0229793764722624
cg03383873	chr10	70167011	0.0567838026330009	-4.88310396272034	0.4402152964299	0.662857900460587	0.9649092098292	-5.40754507372159	-0.0016938220391478
cg24903225	chr12	108956097	-0.0464693338159475	-3.62833970689004	-0.440212623956699	0.662859814778021	0.9649092098292	-5.40754607841153	0.00684302164783307
cg09999441	chr19	38826477	-0.0723758990909786	-3.55545833919967	-0.440205424762402	0.662864971639417	0.964911941154524	-5.40754878484772	-0.00259811256708962
cg20349598	chr7	1962389	-0.0334753419909923	1.54823903286584	-0.440198786299028	0.662869726857996	0.964911941154524	-5.40755128044633	-0.00575914607126238
cg18179453	chr1	31249553	-0.0391492663651693	2.27939552853388	-0.440197069411025	0.662870956689762	0.964911941154524	-5.40755192587028	-0.0031948228872275
cg09586646	chr9	123605570	0.0714876375849922	-3.13370363407968	0.440191830394059	0.66287470947946	0.964911941154524	-5.40755389534102	-0.00865561205210948
cg08368587	chr10	14590662	0.0487944340579267	1.86508359480376	0.440184413980613	0.662880021987454	0.964911941154524	-5.40755668330726	-0.00311064046281184
cg02445968	chr10	1449028	-0.0406081695847051	-1.31377806829148	-0.440181769018226	0.662881916625051	0.964911941154524	-5.40755767758608	-0.0115312491098886
cg24789447	chr4	148402574	-0.191484839978946	-3.41782703202903	-0.440177219740015	0.662885175366115	0.964911941154524	-5.40755938771041	-0.0328397726309546
cg18179735	chr19	2038539	-0.0301874478269383	-0.0550758277885673	-0.44017292808081	0.662888249575551	0.964911941154524	-5.40756100097692	-0.0144137733097192
cg04360458	chr4	57773953	-0.0629929891994715	-3.93889536934336	-0.44017273536821	0.662888387619944	0.964911941154524	-5.40756107341865	0.00069507580954413
cg21651081	chr8	21588546	-0.0602846140362048	0.855331217713224	-0.44016969173117	0.662890567847584	0.964911941154524	-5.40756221753449	-0.0376836048501566
cg01438868	chr3	177802381	-0.0521511903931938	0.943281214720505	-0.440169470064062	0.66289072663298	0.964911941154524	-5.40756230085978	-0.0170428776467488
cg11353792	chr19	54107634	-0.0396263723271963	2.61402856313046	-0.440162325332133	0.662895844582075	0.964911941154524	-5.40756498656231	-0.0032863282909199
cg09668689	chr19	9785295	-0.115795246727648	-3.38756977941343	-0.440157999480473	0.662898943305182	0.964911941154524	-5.40756661262775	-0.0063217859008018
cg16491547	chr10	114864638	0.0368618854470204	2.63655476270272	0.440156880257008	0.662899745035836	0.964911941154524	-5.40756703333553	-0.000629767856824448
cg18157379	chr3	67511061	0.0548213837829483	2.4866466262035	0.440151699265686	0.662903456328171	0.964911941154524	-5.40756898081797	0.00915832077583134
cg14421548	chr9	77111779	-0.0491907143098743	-0.827397612474164	-0.440146718778934	0.662907024001532	0.964911941154524	-5.40757085291146	-0.00977714430877263
cg24232053	chr12	121177221	-0.0572656377650659	4.11177399087703	-0.44014136271553	0.662910860720769	0.964911941154524	-5.40757286615553	0.00312602945713469
cg13604909	chr9	114560607	-0.0496878873282818	2.30800627660003	-0.440139676265727	0.662912068780533	0.964911941154524	-5.40757350005548	-0.0109721348659673
cg17256253	chr4	968603	0.0284978499828773	0.811667107219358	0.440139398691809	0.662912267615998	0.964911941154524	-5.40757360438927	-0.0232954490449387
cg24603576	chr2	102607752	-0.165610553469791	2.31443077428601	-0.440139316798826	0.66291232627868	0.964911941154524	-5.40757363517099	-0.0219208257073159
cg26612230	chr4	95508526	0.0412957548473441	3.2467494242819	0.440134312825356	0.662915910796351	0.964911941154524	-5.40757551604061	0.00228782316987897
cg24055461	chr19	3135489	-0.0478632592616717	1.79189293935833	-0.440131592433914	0.662917859509361	0.964911941154524	-5.40757653855949	-0.00895016893208733
cg25006829	chr3	184403835	0.0308852545016292	2.15673137627032	0.440129493759296	0.662919362866165	0.964911941154524	-5.4075773273882	0.0123712128849103
cg19589131	chr1	39876059	0.0294082795509753	1.16180380946167	0.440129322849693	0.66291948529498	0.964911941154524	-5.40757739162782	0.0156896340354382
cg18127159	chr4	140834822	-0.0293288299166134	1.78466471312636	-0.44012908625643	0.662919654775424	0.964911941154524	-5.40757748055585	0.0143125481645409
cg19011001	chr14	93539613	0.0380220240061267	0.631835344552916	0.440128591280269	0.662920009345087	0.964911941154524	-5.4075776666018	-0.00351999949695525
cg02763146	chr3	184042005	0.0266931845342889	2.2022104539389	0.44012373376725	0.662923488964857	0.964911941154524	-5.40757949237702	0.00201005027538648
cg20682073	chr3	149370950	0.0497613848435857	3.46662510105011	0.44012110019135	0.662925375497787	0.964911941154524	-5.40758048224103	0.00202516993005208
cg04848452	chr3	40350801	-0.0893700331200321	-1.98425434462093	-0.4401210861029	0.662925385589898	0.964911941154524	-5.40758048753634	0.00970013308751785
cg03228974	chr6	30067855	-0.0618893235193725	-0.540532615656054	-0.440119238354871	0.662926709205083	0.964911941154524	-5.40758118203314	-0.00862831092210642
cg05641439	chr1	168105727	0.0385312411158699	-3.80086754359304	0.440115699261526	0.662929244401071	0.964912156351214	-5.40758251223301	0.00153047182514708
cg05223507	chr3	160281306	-0.0347922757660368	3.11274484056053	-0.440110290056864	0.662933119241412	0.964912156351214	-5.40758454531057	0.000653216286903069
cg27109827	chr16	28936530	0.0524591893805496	-3.16745447321252	0.440108617140618	0.662934317623453	0.964912156351214	-5.40758517407981	0.00296044221316846
cg00455424	chr1	65468815	-0.0483095724896648	-3.88371382385669	-0.44010693008612	0.662935526134251	0.964912156351214	-5.40758580816056	-0.00240767164918737
cg27495908	chr9	90498223	-0.0422624064522326	2.76200071587319	-0.440103820464453	0.662937753694435	0.964912244103478	-5.40758697690801	-0.00310800229131003
cg06157388	chr3	50396996	0.0261682051345204	-3.01075641217344	0.440092339645937	0.662945977942015	0.964912863376085	-5.40759129188895	-0.00145127636896142
cg15194105	chr10	114206675	0.0447960932248531	-2.40677454303457	0.440091786743908	0.66294637401269	0.964912863376085	-5.4075914996903	-0.00166655142658098
cg09304244	chr2	11299993	-0.0277185667504141	2.8241968304482	-0.440091747870663	0.662946401859493	0.964912863376085	-5.40759151430031	-0.00342747979495561
cg20000866	chr7	33923088	-0.0264706109012807	1.68022982388884	-0.440084926124781	0.66295128861681	0.964912863376085	-5.40759407814724	0.00570894141492251
cg04447741	chr2	95613630	0.0591016935571271	1.23870034568291	0.440083157395506	0.662952555648394	0.964912863376085	-5.40759474289019	-0.00486920217895959
cg02032778	chr7	29186228	0.0338019749680527	-2.91726970312361	0.440082588976227	0.66295296283652	0.964912863376085	-5.40759495651911	0.00375861572515621
cg09568647	chr5	53942237	-0.032695516064894	1.19402939952574	-0.440074577110784	0.662958702161202	0.964912863376085	-5.40759796758818	0.0101025803924129
cg06752698	chr7	98366427	0.0341898966497863	-0.880899026236686	0.440072743865904	0.662960015414782	0.964912863376085	-5.40759865656207	0.00455295218499308
cg06413272	chr7	16605488	0.0301907861468995	1.36005044672952	0.440070888223859	0.662961344713783	0.964912863376085	-5.40759935395043	0.0170989258790105
cg13676800	chr9	89722432	-0.0386319437782282	-0.302514801954683	-0.440070391788122	0.66296170033834	0.964912863376085	-5.40759954052068	-0.0328104684942072
cg00333622	chr20	33459477	0.0260468719943396	1.43031357115374	0.440068429522208	0.662963106019441	0.964912863376085	-5.4076002779765	0.00422476210610379
cg08174779	chr4	183423375	-0.0284250449218294	1.51586882380172	-0.440065957903559	0.662964876580239	0.964912863376085	-5.40760120685189	0.00216601188147469
cg05636015	chr5	1073787	0.0207641690382957	-0.333776545240747	0.440063895918105	0.662966353699028	0.964912863376085	-5.40760198177639	-0.011218593146434
cg20299935	chr17	21795943	-0.0709370719668451	0.509132428189807	-0.440036676135785	0.662985852923728	0.964923246744083	-5.40761221103598	-0.0108117875678617
cg04134394	chr17	30805387	0.0459975197068997	3.50137715644405	0.440032350349126	0.662988951776091	0.964923246744083	-5.40761383661958	-0.00124627198987826
cg13072940	chr3	49967521	-0.0343059466168188	-3.2085187488743	-0.440029133783225	0.662991256022833	0.964923246744083	-5.40761504535987	0.000813371621669404
cg18804615	chr14	102027760	-0.0997745699537784	-2.12404532965976	-0.440027945811054	0.662992107049614	0.964923246744083	-5.40761549178093	0.0231667275700803
cg09496263	chr10	22614872	0.0383043653492585	-1.4898824884656	0.440025258294027	0.662994032305964	0.964923246744083	-5.40761650170272	0.0099400565777249
cg05040544	chr13	107188256	-0.0413246037896998	-2.66664469291808	-0.440024766969151	0.662994384276578	0.964923246744083	-5.40761668633334	0.00295870011633315
cg09170652	chr12	21654897	0.0485175060997054	-3.2063332297361	0.440018790869235	0.662998665384104	0.964923246744083	-5.40761893202268	0.0028826452458983
cg26639820	chr12	53242815	0.0215351109263546	-0.816099000258107	0.440018591826852	0.662998807972588	0.964923246744083	-5.40761900681799	-0.00912947128610958
cg01749436	chr8	9756178	-0.0467241506582397	-0.423987273255499	-0.440018015678079	0.662999220709784	0.964923246744083	-5.40761922332058	0.00286539027866489
cg14059475	chr2	44588633	-0.0491892467535884	-3.57625143770168	-0.440015931510815	0.663000713751005	0.964923246744083	-5.40762000649722	0.00134970739808288
cg26887212	chr6	33286244	0.0554383690341579	-1.19728403335997	0.440008572631931	0.663005985464616	0.964923246744083	-5.40762277174605	-0.00384283533815244
cg03523945	chr4	154606051	-0.0468410903339826	-0.452646480602033	-0.440004625758936	0.663008812911232	0.964923246744083	-5.4076242548453	-0.00355990780599263
cg13476336	chr17	38255694	-0.034354738156458	-3.93153637855809	-0.440004596920937	0.663008833570112	0.964923246744083	-5.40762426568158	0.00291036335750344
cg13797825	chr2	102972758	-0.0562013102893105	-3.53435651857876	-0.440003495744818	0.66300962242759	0.964923246744083	-5.40762467946336	-0.00280477777838548
cg06218622	chr17	8079772	-0.0478894436407448	-3.95425024010201	-0.440002662701915	0.663010219200804	0.964923246744083	-5.40762499248979	-0.000180696902370242
cg13475388	chr11	61583571	-0.0650742117378064	-3.35236935033486	-0.440002324655098	0.66301046137001	0.964923246744083	-5.407625119515	0.000134285569439743
cg12688781	chr12	125570079	0.0626461571975132	3.60347102689752	0.440001286712482	0.6630112049292	0.964923246744083	-5.40762550953399	7.08192972087573e-05
cg15658824	chr8	22423026	0.125189865140692	-1.79389912433812	0.439999480088009	0.663012499155944	0.964923246744083	-5.40762618839194	0.00469583160873543
cg08039707	chr7	2581399	-0.0251725548495442	2.55353536182083	-0.439990863350112	0.663018672015351	0.964925475101143	-5.40762942618309	-0.00986394956696801
cg14729930	chr17	38345453	0.0296409523036448	2.26901448906293	0.439990644747367	0.663018828618315	0.964925475101143	-5.40762950832358	0.0026418151154477
cg10599998	chr5	111056920	-0.0613119993168574	2.79968980522754	-0.439988266721691	0.663020532192942	0.964925475101143	-5.40763040186961	-0.00474540626696074
cg01866434	chr5	55479377	-0.0470282833148797	2.42181330668233	-0.439977609543278	0.663028166825459	0.964932453874008	-5.40763440625886	-0.00725791899309869
cg01901579	chr14	95615731	0.0464902411021445	2.16421055887304	0.439975333965049	0.66302979701814	0.964932453874008	-5.40763526128527	0.0119800594396554
cg24889157	chr18	12910904	-0.0400739294027639	2.3484514957451	-0.439967465595614	0.663035433821778	0.964932453874008	-5.40763821771507	-0.00364710850294658
cg16017130	chr1	3748998	-0.0710766658296171	2.53609802076655	-0.43996024340601	0.66304060772771	0.964932453874008	-5.40764093130597	-0.00237878555246995
cg18646088	chr12	69139829	-0.0557099961298219	-2.58808056954892	-0.439958397993482	0.663041929765886	0.964932453874008	-5.40764162467516	0.00767304012637132
cg14083015	chr6	25042090	-0.0395066509173626	3.41460532821928	-0.439958109722043	0.663042136281244	0.964932453874008	-5.40764173298594	-0.00167653232770437
cg13191195	chr1	181382847	0.0281454111491559	-0.580682669074939	0.439956989359119	0.66304293890056	0.964932453874008	-5.40764215393358	0.0108832179314118
cg03770703	chr1	183388108	-0.0499828924565831	1.4361198171912	-0.439956744477312	0.663043114332043	0.964932453874008	-5.4076422459415	-0.00569866706206779
cg08631650	chr5	149669813	-0.0247070611135867	-0.830436460529795	-0.439954345002661	0.663044833298642	0.964932453874008	-5.40764314747853	-0.00740962352175217
cg14191885	chr10	81776391	-0.0413846859013941	2.20108074270396	-0.439950044702458	0.663047914007825	0.964933655194846	-5.40764476318671	0.00878617755536859
cg04643653	chr4	11373980	-0.0580183408355053	3.2355375063922	-0.439946398803562	0.663050525912535	0.964933655194846	-5.40764613301112	-0.010651391762002
cg20672524	chr2	86094886	0.0252599211396937	-0.250514629558412	0.439942136445165	0.663053579451364	0.964933655194846	-5.40764773443537	-0.0280829110044242
cg04950762	chr2	242943287	-0.119428625130718	2.01990335137132	-0.4399347521127	0.663058869575534	0.964933655194846	-5.40765050879025	-0.0121890232157285
cg06757925	chr1	70671216	-0.033690816819306	-3.68706208427932	-0.439933139458003	0.66306002488117	0.964933655194846	-5.40765111467188	0.00207001582008257
cg08994045	chr11	2883912	-0.0245934038208632	0.713501537498692	-0.439932691415685	0.663060345858783	0.964933655194846	-5.407651283003	-0.00777798042654998
cg06750802	chr17	71152544	0.0300372627085209	-3.40733761076674	0.439932015609027	0.663060830006942	0.964933655194846	-5.40765153690569	-3.90080547903321e-05
cg22071610	chr22	24086732	-0.033647933115812	2.67033683825504	-0.43991814635149	0.663070765981173	0.96494064964686	-5.40765674754468	0.000674019056879915
cg01941027	chr2	43372366	0.0417895971168775	3.5467338717424	0.439916294217498	0.663072092859765	0.96494064964686	-5.40765744337368	0.001882214645886
cg08299521	chr5	179344619	-0.0248105730972741	0.354190282656757	-0.439915903401598	0.663072372842485	0.96494064964686	-5.40765759019911	0.0205899062546401
cg06245338	chr17	74410839	-0.0197449273216554	-0.116523888481395	-0.439908863288851	0.66307741642752	0.96494064964686	-5.40766023507338	0.00507717607312658
cg04015129	chr10	1058036	0.0353330802022974	1.99687196945406	0.439908044985399	0.663078002666763	0.96494064964686	-5.40766054249612	-0.00454331928441154
cg05224126	chr14	101528671	0.09868235630185	1.03929685048023	0.439907154944193	0.663078640299761	0.96494064964686	-5.40766087686887	-0.00459609820505646
cg09793700	chr6	150244020	0.0883797820843867	-1.16175999565932	0.439882359569842	0.663096404017251	0.964962053039458	-5.40767019178483	0.00120226260779088
cg02837600	chr21	46714458	-0.0564588922729082	-1.77711731562363	-0.439876653199085	0.663100492161044	0.964962053039458	-5.40767233543258	-9.10111218377363e-05
cg17181941	chr2	97004840	0.377358415562425	1.40250150136947	0.439871474907309	0.663104201988934	0.964962053039458	-5.40767428067914	0.0543663323517986
cg07027119	chr1	145716693	-0.0286935594203954	0.702752757542607	-0.439869461356004	0.663105644538183	0.964962053039458	-5.40767503707186	0.00491404127524719
cg24949196	chr13	60240094	-0.0395927534596988	2.14962127259747	-0.439867410859301	0.663107113557217	0.964962053039458	-5.40767580733965	0.0105348024772021
cg24627299	chr7	116311496	-0.0374967882361463	0.74763223850387	-0.439863600098126	0.66310984367041	0.964962053039458	-5.40767723884029	0.00195143273897747
cg11234708	chr7	100493365	-0.0545904283257607	-3.02449822596533	-0.439862843439489	0.663110385757873	0.964962053039458	-5.40767752307531	0.00173006707438614
cg07383443	chr12	118573736	0.072174049475178	-3.65765149156441	0.439859110891868	0.66311305984262	0.964962053039458	-5.40767892518104	0.00299514892817589
cg14561276	chr19	36210811	0.0345259152245474	2.77203917595329	0.439853190880921	0.663117301086688	0.964962053039458	-5.40768114896821	0.00332445050847752
cg15561453	chr3	47459664	0.0481852012251386	2.56140749717889	0.439853039363563	0.663117409637665	0.964962053039458	-5.40768120588366	0.000874488479185032
cg17481197	chr8	22079107	0.0214419986170926	2.33541613867471	0.439847260076976	0.663121550074492	0.964962053039458	-5.40768337678009	0.00200386117958351
cg00727630	chr20	50721366	-0.0378606719089597	-1.79462538910792	-0.439845722889562	0.663122651358845	0.964962053039458	-5.40768395419518	-0.00818707003864624
cg08324703	chr10	679514	0.105948149112252	2.87816907112378	0.439841100194681	0.663125963192241	0.964962053039458	-5.40768569061025	0.00925990623350526
cg27565966	chr16	28943198	-0.0370253674689836	2.71546417918739	-0.439836428644031	0.663129310034355	0.964962053039458	-5.40768744535866	-0.00168223188294525
cg03352657	chr17	26684557	0.026004558764535	-1.02412196746834	0.439835499105512	0.663129975985091	0.964962053039458	-5.40768779451381	-0.0103161639104208
cg19275008	chr2	37882358	0.0409167391882068	-1.26228127957796	0.439832985252342	0.663131776990251	0.964962053039458	-5.40768873876883	-0.00244540219254069
cg05810536	chr7	62528691	0.047033133537584	-1.51949978272739	0.439829294481465	0.663134421180763	0.964962053039458	-5.40769012508875	0.0130879228081531
cg03568017	chr17	75315503	0.0906086914308894	-1.62991694743378	0.439821920600559	0.663139704086491	0.964962053039458	-5.40769289481669	-0.00237220047247805
cg23155911	chr5	126205009	-0.0230271761354814	-2.72939620361741	-0.439821484987938	0.663140016175131	0.964962053039458	-5.40769305843716	0.00309973338551189
cg26271840	chr12	133281504	0.0440408210357227	1.88141012569424	0.439819637362699	0.663141339881374	0.964962053039458	-5.40769375242198	-0.00980551520225403
cg06471905	chr17	42835688	-0.0251869881833585	-1.73472760860401	-0.439815840131484	0.663144060360051	0.964962053039458	-5.40769517868748	-0.00429607803373136
cg07662864	chr8	6470040	-0.0265643539752321	2.81904019172825	-0.43981329764587	0.663145881894585	0.964962053039458	-5.40769613365535	-0.00376555064440598
cg12617928	chr16	231742	0.0515148887335843	-2.55260721875613	0.439811635176482	0.663147072952761	0.964962053039458	-5.40769675808262	-0.00141114887077912
cg16911583	chr19	36233447	0.031480671303778	2.31906818125318	0.439809081566587	0.663148902460635	0.964962053039458	-5.40769771721976	0.0073887709735595
cg24134479	chr5	31639699	0.0805214278564697	-3.51326686274204	0.439805461738425	0.66315149585337	0.964962053039458	-5.40769907681961	0.00990073667919462
cg23955417	chr1	26880928	-0.0280792549401357	-0.259691176526559	-0.439802551264534	0.663153581038806	0.964962053039458	-5.40770016997948	0.00118210274498165
cg17447502	chr1	6478857	0.0362836816283821	-1.77555055242439	0.439800506101926	0.663155046280623	0.964962053039458	-5.40770093812837	-0.0105121165015852
cg19735627	chr14	70233737	-0.0430111345977701	-2.8924778518722	-0.439796219285239	0.663158117543525	0.964962053039458	-5.40770254821556	0.00120432535737842
cg16658582	chr17	72356163	-0.0499419685679109	-0.0120247635040558	-0.439795738106896	0.663158462281098	0.964962053039458	-5.40770272894056	-0.00788549576154568
cg06869160	chr12	89919815	-0.0502675842513888	-3.98546154359216	-0.439790133868265	0.663162477412513	0.964962053039458	-5.4077048338132	0.00122934934724652
cg06260059	chr2	32236023	0.0306884377117403	-4.42092883054975	0.43978779945756	0.663164149893499	0.964962053039458	-5.40770571057699	-0.000342883505671153
cg23868143	chr14	24034829	0.032757975034372	2.41973623878355	0.439786879258308	0.663164809167755	0.964962053039458	-5.40770605618646	-0.00210369186255266
cg23040358	chr19	37326833	0.041273368628442	2.20867153063629	0.439786791975828	0.663164871701065	0.964962053039458	-5.40770608896807	0.000714437597482354
cg04327675	chr6	3342030	0.0529673174100148	1.44193640930697	0.439777381136981	0.663171614086993	0.964963757489342	-5.40770962345989	0.00805624163608443
cg16074990	chr2	240567630	-0.157132235677424	-0.852904202867755	-0.439777294637493	0.663171676059596	0.964963757489342	-5.40770965594674	0.000275825619404257
cg13245794	chr8	1313473	0.0880438875857976	2.32505761764501	0.439776081470486	0.663172545233983	0.964963757489342	-5.40771011157849	0.0113871961161504
cg05754402	chr8	49063039	0.0562041875631253	-0.321029981285944	0.439768551746808	0.663177939920643	0.964966534277267	-5.40771293950537	0.0152623973067197
cg14728415	chr7	32535168	-0.0428146790959026	-2.88499241784651	-0.439767367511617	0.66317878837015	0.964966534277267	-5.40771338426244	0.00375916612697641
cg12339131	chr15	90927939	0.199240018619441	2.07713320291578	0.43975682881645	0.663186338875693	0.964969954612627	-5.40771734217354	0.00486880242853394
cg18219994	chr8	140826557	-0.0345977652072689	1.95366165953742	-0.439755086082128	0.663187587470648	0.964969954612627	-5.40771799666563	0.0025137590942822
cg15225160	chr18	68101304	0.0764954602515016	-3.89149188231035	0.43975247238629	0.663189460074294	0.964969954612627	-5.40771897824663	0.00317781762486027
cg02346713	chr15	51387736	-0.049013088425802	-1.17882489732859	-0.439751985907266	0.663189808616392	0.964969954612627	-5.4077191609446	-0.00787057574344791
cg20154457	chr12	7345261	0.0462377650774645	3.12846140111345	0.43973969808182	0.663198612360422	0.964974525379853	-5.40772377559076	0.00758906614659904
cg17282027	chr4	7762596	0.112976623704489	1.20161674419346	0.439738681908051	0.663199340411179	0.964974525379853	-5.40772415720526	-0.00288799549123142
cg11423909	chr3	126010451	0.0270366732883381	2.29607220861047	0.439738525914048	0.663199452175116	0.964974525379853	-5.40772421578727	0.00938866639388958
cg18807449	chr10	123141788	-0.0267105075980514	3.07720564847854	-0.439734985996487	0.66320198839733	0.964975062009815	-5.40772554516279	0.00533901748658339
cg16211684	chr10	85954622	-0.0724257416067577	-1.98348165329881	-0.439727021061979	0.663207694998096	0.964978788093563	-5.40772853626423	0.00116609926480438
cg21233688	chr5	134880353	0.0660876078805642	-2.72875017963786	0.439718715264091	0.663213645837555	0.964978788093563	-5.40773165531448	0.0209786088114441
cg09282336	chr16	81526954	-0.0676385693737497	1.49047237248215	-0.439716801582944	0.663215016932264	0.964978788093563	-5.40773237394494	-0.0365547827573848
cg14123712	chr10	52384903	0.0453449176659885	-4.00627795600089	0.439716707746152	0.66321508416352	0.964978788093563	-5.40773240918269	0.00164597153326973
cg18102697	chr4	83542773	-0.0381411449563304	3.02616698440869	-0.439706724651923	0.663222236768336	0.964978788093563	-5.4077361580091	0.00103313995909027
cg02771681	chr2	3458850	0.0472663913432683	2.77741435902886	0.439703399506995	0.663224619147834	0.964978788093563	-5.40773740664053	0.0073244583430182
cg09868280	chr5	155112641	-0.0469471719296013	0.701287875677352	-0.439700813888205	0.663226471678639	0.964978788093563	-5.40773837756468	-0.0240340439851908
cg08214995	chr16	22826243	0.0354793412583306	-0.0282949505162749	0.439698164540692	0.663228369871713	0.964978788093563	-5.40773937241372	0.00882845872556026
cg00005817	chr4	75168741	0.0582173608963496	2.25850936862799	0.439693674105245	0.663231587164705	0.964978788093563	-5.40774105859104	0.0129443628569579
cg21537729	chr4	15682922	-0.0370285753872296	-3.78703633200258	-0.4396922722856	0.663232591537347	0.964978788093563	-5.40774158497671	-0.000764426627691481
cg06336230	chr3	197401572	-0.0300914984458087	1.88691389580969	-0.439690737455142	0.663233691210012	0.964978788093563	-5.40774216130628	-0.00978674338890861
cg05422369	chr18	32924550	0.0722838958360896	-3.09190646539785	0.439687805290023	0.663235792044707	0.964978788093563	-5.40774326233015	0.00917247165858322
cg22157099	chr2	15830172	-0.0464435359781453	3.10972807422059	-0.439687598941016	0.663235939889539	0.964978788093563	-5.40774333981365	-0.00575794858140133
cg16674047	chr15	68867577	-0.0445064404256531	0.999480768969932	-0.439685562076024	0.663237399262277	0.964978788093563	-5.40774410464897	-0.0126321244352575
cg26605683	chr5	172751269	0.0232467775415833	0.679926869891246	0.439683335449112	0.663238994597144	0.964978788093563	-5.40774494073521	0.0199628740451187
cg21278723	chr19	40886968	-0.0317746290102738	2.06949725464216	-0.43968203410257	0.663239926987367	0.964978788093563	-5.40774542938179	0.000709980477452965
cg20677814	chr7	16656054	-0.0553479694304571	2.65466974920698	-0.439679898982274	0.663241456761926	0.964978788093563	-5.40774623110154	-0.00460828897238297
cg10084513	chr3	122745685	0.0483252325303767	-2.66727768449828	0.439676959570535	0.663243562798973	0.964978788093563	-5.40774733481969	0.0033751765916217
cg08457906	chr19	3114760	-0.0383098365836412	2.82129727291371	-0.439668681527974	0.663249493886543	0.964979840650107	-5.40775044309842	0.00340502873158477
cg08158862	chr1	200012526	-0.0414467347379802	-1.75636141444803	-0.439665636757225	0.663251675422567	0.964979840650107	-5.4077515863489	-0.00720289520503284
ch.1.101940785F	chr1	102168197	0.0435721988748977	-3.7365265948829	0.439663873588956	0.663252938709555	0.964979840650107	-5.40775224837972	-0.00022167447645266
cg11133264	chr17	72355995	0.0464231996894996	-0.278470042805539	0.439663849560101	0.663252955925922	0.964979840650107	-5.40775225740201	-0.00414633229108002
cg18122767	chr14	101191872	-0.0247370780749734	-0.485605382360078	-0.439654623515593	0.663259566282516	0.964980400514532	-5.40775572153555	-0.0128826288975456
cg20141160	chr1	8395535	-0.0319219522712106	2.86315762948132	-0.439654324190034	0.663259780746356	0.964980400514532	-5.40775583392311	0.00432800570130909
cg09131512	chr6	30713442	-0.034334153718925	1.97666726861981	-0.439653857186752	0.663260115349705	0.964980400514532	-5.40775600926836	-0.00335293692056204
cg23179657	chr19	14141534	-0.0288145444453184	1.93847525109814	-0.43964218318975	0.663268479678909	0.964980400514532	-5.40776039243254	0.00017354206884912
cg01027031	chr21	47390774	-0.0320533349400957	-2.9824711066269	-0.439632065535047	0.663275728936437	0.964980400514532	-5.40776419115364	-0.00263220891514936
cg12148775	chr2	198669238	-0.0302018159818903	-3.13098216208209	-0.439629472505303	0.663277586836794	0.964980400514532	-5.407765164705	-0.00140369276470224
cg09477407	chr12	104697545	-0.0551420417011377	-0.459546527152003	-0.439619415277783	0.663284792839715	0.964980400514532	-5.40776894063111	-0.000141127089163362
cg12638589	chr15	49913470	-0.0768781975563148	-1.96459439834726	-0.439618888996786	0.663285169920918	0.964980400514532	-5.40776913821782	-0.00736719967073499
cg03235353	chr15	48623186	-0.0391988986411949	-3.71459435738815	-0.439615621868711	0.66328751082558	0.964980400514532	-5.40777036482181	-0.000155219357665076
cg14412857	chr14	64675538	-0.0381352662583004	2.90975833834887	-0.439613008564541	0.663289383266418	0.964980400514532	-5.407771345949	-0.00267035063687271
cg18770452	chr4	109905620	0.0488833103786541	1.05627091184504	0.439612248601203	0.663289927783006	0.964980400514532	-5.40777163126515	0.0318106718132475
cg14999189	chr17	2908369	0.0282821086054159	-1.99536493877795	0.43961151002513	0.663290456975718	0.964980400514532	-5.40777190855132	-0.00136677280353625
cg17585615	chr21	46128908	-0.0638467246920803	1.21649819606359	-0.4396041524402	0.663295728724387	0.964980400514532	-5.40777467080985	-0.016221760282081
cg07700925	chr10	129540267	0.0532504991950834	-2.094080451344	0.439602677089932	0.663296785822793	0.964980400514532	-5.4077752246952	0.00286562152295877
cg16693870	chr14	96752231	-0.0574926293046706	2.09934740023618	-0.439602196588397	0.663297130105532	0.964980400514532	-5.40777540508774	0.00494160127886445
cg09145391	chr17	7338890	-0.0479842478721535	-3.57174629670755	-0.439601648064808	0.663297523126644	0.964980400514532	-5.40777561101725	0.00165568604995039
cg17905462	chr10	92153495	-0.034588021006815	2.25044418294885	-0.439601445747697	0.663297668088339	0.964980400514532	-5.4077756869721	0.000838805335295234
cg10977890	chr8	23104600	-0.0236664425652455	-3.23505995674242	-0.439601093155762	0.66329792072308	0.964980400514532	-5.40777581934377	-0.000202597662031401
cg09510269	chr6	30292743	-0.0270209063209073	1.3988950906056	-0.439597832104801	0.663300257292229	0.964980400514532	-5.40777704361735	-0.00666547555354435
cg13174337	chr2	105468452	0.0586908533170463	-1.7907821193657	0.439596375715646	0.663301300807841	0.964980400514532	-5.40777759037647	0.0101009760184426
cg24992359	chr5	172189996	-0.0371649157628126	3.22448488666789	-0.439595342143203	0.663302041371983	0.964980400514532	-5.40777797840021	-0.00420632094360029
cg19613591	chr17	47925364	0.0288237953823264	2.17266887872621	0.439593596330606	0.663303292263518	0.964980400514532	-5.4077786338111	0.000148008389328491
cg22795610	chr17	4803422	0.0278454339247535	-0.194613339451918	0.439585428292144	0.663309144754804	0.964980400514532	-5.40778170021232	-0.0142687861198489
cg19032382	chr5	177019608	-0.0298604891349791	-3.55844541487561	-0.439578535151946	0.663314083783942	0.964980400514532	-5.40778428795438	-0.00266200009377973
cg15567853	chr13	52507913	0.0286368134168981	2.12418520159447	0.439577065655351	0.663315136700317	0.964980400514532	-5.40778483961043	-0.000912234278084734
cg11028201	chr4	41867562	0.0532344696635696	-3.13546016901136	0.439576996868979	0.663315185986802	0.964980400514532	-5.40778486543312	0.00361380722152067
cg09470640	chr12	15476028	0.0707257572908205	0.251988313382646	0.439576780001257	0.663315341375845	0.964980400514532	-5.40778494684613	0.0315959390298982
cg10709343	chr1	36023892	-0.0300651406896677	-2.19809122694726	-0.439572080088756	0.663318708938841	0.964980400514532	-5.40778671120244	-0.0011343144134614
cg00837218	chr14	21865939	0.0377272175793965	2.62506741555533	0.439568923349068	0.663320970797672	0.964980400514532	-5.40778789623823	0.000419888410965741
cg07400057	chr11	7111072	0.053573388335237	2.12061163843913	0.439567658256401	0.663321877259451	0.964980400514532	-5.40778837114994	0.00219156540387011
cg02047221	chr3	49686805	0.0232035390882771	2.25233351359175	0.439558222072583	0.663328638472157	0.964980400514532	-5.40779191342048	-0.0090802076303671
cg11081703	chr12	108909056	0.0414232210975673	-2.25084889016641	0.439557414992628	0.663329216762275	0.964980400514532	-5.40779221638858	-0.000231387161926999
cg07541300	chr12	131443383	0.0793115900950379	0.281688637945813	0.439556208592682	0.663330081174133	0.964980400514532	-5.40779266925559	0.0154884246901351
cg11822175	chr10	102637177	0.0410676103845841	3.14288400625608	0.439552230631703	0.663332931473217	0.964980400514532	-5.40779416252223	0.000984338857699774
cg16685607	chr13	21715006	-0.0398334680082064	-3.55015322762629	-0.43955049664711	0.663334173914028	0.964980400514532	-5.40779481342976	0.00118662886589008
cg22025263	chr1	43419475	0.026286947946927	-1.18300023978896	0.439542796510831	0.663339691254813	0.964980400514532	-5.40779770389587	-0.00933331571016427
cg23758931	chr7	123388973	0.0544124747249829	-4.07530761938346	0.43953738117024	0.663343571493653	0.964980400514532	-5.40779973666876	0.00214305745471276
cg00985388	chr3	183952212	0.0341620598043427	-0.564160964144113	0.43952704289054	0.663350979178594	0.964980400514532	-5.40780361731178	0.00690107954605762
cg17155818	chr13	37028767	-0.0616529003180433	2.14767552309436	-0.439525224136129	0.663352282373805	0.964980400514532	-5.40780430000181	6.03691895648684e-05
cg10075976	chr12	99303715	0.0438317071471559	-1.00327415352328	0.439525066107737	0.663352395606209	0.964980400514532	-5.40780435931942	-0.0107687803766954
cg07672479	chr14	102431106	0.0678634827176121	-4.82534079886867	0.439523280314412	0.663353675184888	0.964980400514532	-5.40780502963418	-0.000982782490742483
cg21838970	chr7	56018561	0.0538786480684872	-1.3250750547177	0.439523080036523	0.663353818690538	0.964980400514532	-5.40780510481025	-0.0126840400220622
cg04977770	chr17	79846763	0.0378071442122332	2.97574644206127	0.439521895751326	0.663354667269832	0.964980400514532	-5.40780554934145	0.00398969309385921
cg21224972	chr4	8308063	0.0492680186267923	0.599542805749635	0.439520561009646	0.663355623656688	0.964980400514532	-5.40780605034631	-0.00577635695165479
cg22160185	chr17	854068	0.0528464337240869	0.560849179548235	0.439519333063374	0.663356503521587	0.964980400514532	-5.40780651126344	-0.0048268769949823
cg04282723	chr11	975233	-0.0269558767340921	1.34475467469517	-0.439519081777804	0.663356683576228	0.964980400514532	-5.40780660558485	-0.00220456179733264
cg21226485	chr18	3262012	-0.0449688183503661	-4.25857002332081	-0.43951735166226	0.663357923263307	0.964980400514532	-5.40780725499175	-0.00546216546735716
cg13504714	chr22	43506424	-0.0362796485304313	-3.76058113713099	-0.439513571762596	0.663360631694317	0.964980400514532	-5.40780867378586	-0.00017496453402667
cg21575929	chr5	159344281	0.0642201420586694	1.01082873158235	0.439509415336355	0.663363609925188	0.964980400514532	-5.40781023389622	0.0077388847393578
cg23989207	chr17	80870107	-0.027711679168624	0.643859648301477	-0.439505884552234	0.663366139865065	0.964980400514532	-5.40781155916102	-0.0121401435922004
cg04185997	chr2	181625779	0.0588356905583461	2.83909936401383	0.439504881219197	0.663366858791731	0.964980400514532	-5.4078119357559	0.00136181024733195
cg27490128	chr6	31560441	0.0415431676547383	2.39903972817255	0.439504838742266	0.66336688922809	0.964980400514532	-5.40781195169933	0.006590468716833
cg20893838	chr6	7145478	0.0352657115809586	0.194957514052514	0.439501973287866	0.66336894243808	0.964980400514532	-5.40781302722522	-0.00468541420115798
cg15153700	chr1	2411403	-0.0556065468660596	0.307008626780484	-0.439499964777183	0.663370381616009	0.964980400514532	-5.40781378109987	-0.0273660121038086
cg25426722	chr18	33708991	-0.0509857691346176	-2.87765047990929	-0.439491351125901	0.663376553655128	0.964983909369106	-5.40781701411032	-0.0137411808903601
cg06472341	chr11	1073641	-0.0262053431676763	-0.78896214064378	-0.439490548708554	0.663377128621726	0.964983909369106	-5.40781731528298	-0.0116730796717694
cg12340651	chr20	62131960	0.0437320283730796	-0.188066282427352	0.439486144289371	0.663380284581519	0.964985347330434	-5.40781896839144	-0.00211136263009382
cg15257719	chr3	138821761	-0.0551519981625932	2.12786172951752	-0.439470775938423	0.663391296729069	0.964996642315387	-5.40782473645907	-0.00776760016155009
cg11599864	chr6	38145464	-0.0391045792142685	-0.13306886199454	-0.439459815317473	0.663399150577021	0.964996642315387	-5.40782885009085	0.0147806904272719
cg27173717	chr1	40420503	-0.0336476176831324	-0.410939849229127	-0.439456418762147	0.66340158439127	0.964996642315387	-5.40783012483186	-0.0118680899555257
cg04311496	chr1	67773719	0.108902507913768	0.540729669416963	0.439455981139526	0.663401897971645	0.964996642315387	-5.4078302890727	-0.00354264086781642
cg26558799	chr17	80806435	0.0546352947523045	-0.139101530181289	0.439453832482216	0.663403437602195	0.964996642315387	-5.40783109546671	-0.0145811295266904
cg13279083	chr4	110128090	-0.0387801700691825	-0.680465951484978	-0.439452403392464	0.663404461624036	0.964996642315387	-5.40783163180389	0.00886178393210629
cg26252167	chr6	110300573	0.0950568969757354	-1.83685080214515	0.439450392811825	0.663405902317375	0.964996642315387	-5.40783238637159	0.0150773258392502
cg08501533	chr10	12084975	-0.0663726816004749	-4.81365453759632	-0.439449528642104	0.663406521543654	0.964996642315387	-5.40783271069207	-0.000532217671170662
cg12092716	chr14	104652879	0.0551307837848521	-0.608780271597885	0.439447421671198	0.663408031307993	0.964996642315387	-5.40783350142971	-0.0138778941823076
cg07739257	chr16	57481509	-0.0334172584291698	-3.58402308794121	-0.439445059507513	0.66340972393416	0.964996642315387	-5.40783438793572	-0.00377473943744495
cg08973382	chr2	74728623	-0.0413059647448487	2.0280231492928	-0.439434598035146	0.663417220202592	0.9650039782527	-5.40783831400778	-0.0102018872163624
cg08620585	chr19	926717	0.0274301852615087	-3.38387472595742	0.439431626652944	0.663419349381475	0.9650039782527	-5.40783942911706	0.00414686039784253
cg11253136	chr11	70116457	-0.0408490482147749	-2.56164631825069	-0.439428269630389	0.663421754898924	0.9650039782527	-5.40784068894168	-0.00460561898227599
cg04360223	chr4	162198254	0.043802224486264	-0.416616796026559	0.439421325999444	0.663426730458041	0.9650039782527	-5.40784329471987	-0.00333764022285116
cg24813562	chr5	37837032	0.0972654333859208	-2.35927475010793	0.439420941610082	0.66342700589825	0.9650039782527	-5.4078434389708	-0.0155411762378155
cg00044318	chr19	34988751	-0.0231152743600795	1.76523525795913	-0.439419872400032	0.663427772057682	0.9650039782527	-5.40784384021573	-0.00110741598212938
cg10388307	chr1	82828058	0.0737281267699936	0.773268402054493	0.439403441325942	0.663439546051077	0.965011268311063	-5.40785000622212	0.0178880527862806
cg07195926	chr3	128203414	-0.0398832334723537	1.7844928437984	-0.43939585830474	0.663444979836134	0.965011268311063	-5.40785285178766	-0.00186368564953843
cg04335343	chr6	29597113	-0.0377333747557226	-1.07282674264069	-0.439393163181472	0.663446911092039	0.965011268311063	-5.4078538631341	-0.0271825694412526
cg06338523	chr7	158279818	0.0481049210105805	0.97983035673511	0.4393915418136	0.663448072923619	0.965011268311063	-5.40785447155031	-0.00930006737769729
cg03032025	chr5	173316748	-0.0416498575587844	1.22555871912551	-0.439391429789088	0.663448153197608	0.965011268311063	-5.40785451358728	0.00307710837525654
cg06431905	chr5	148931119	-0.0339331831814343	-2.85299066442766	-0.43939127914374	0.663448261146337	0.965011268311063	-5.40785457011663	0.00475090725617512
cg06339171	chr3	61873593	-0.0401029847951483	1.39208910837931	-0.439390037420771	0.663449150934574	0.965011268311063	-5.4078550360698	-0.00869216599250411
cg18384277	chr6	31550842	0.0454068714347186	0.74593352343206	0.439388679729697	0.663450123823282	0.965011268311063	-5.40785554553821	-0.0122965387045311
cg06748476	chr15	77962173	0.037441656006775	2.12328052291599	0.439381590269955	0.663455203968976	0.965013139070372	-5.40785820580581	0.0116240140892551
cg09509943	chr17	79603513	-0.0396272784733796	-3.8523479534566	-0.439375942527688	0.663459251024319	0.965013139070372	-5.40786032504927	-0.00112617283333025
cg23228178	chr1	17633681	0.0650992718980197	0.579756462027394	0.439370810479447	0.663462928552922	0.965013139070372	-5.40786225076182	0.014661804790797
cg13986840	chr7	130132453	-0.0255791105215568	-0.641741929550268	-0.439368740362587	0.663464411961877	0.965013139070372	-5.40786302753118	0.00847415500188753
cg02025656	chr7	668612	-0.0342875627372686	3.34236612932175	-0.439363289620621	0.663468317873331	0.965013139070372	-5.40786507279428	0.000364173950914704
cg05987650	chr12	4382114	-0.0754623855586903	-5.12504759424411	-0.439360246437824	0.663470498571918	0.965013139070372	-5.40786621466639	-0.000356807531834903
cg03957204	chr1	154377970	0.0425424751366024	-4.4062781409545	0.439357797245081	0.663472253628424	0.965013139070372	-5.40786713365412	-0.000754345212205333
cg10432569	chr17	46709858	-0.0411263866004268	0.651606732565034	-0.439355413804681	0.663473961569601	0.965013139070372	-5.40786802796536	0.00808942067724194
cg16620809	chr19	524157	-0.0436051048953912	-1.05793298128907	-0.439351729214418	0.663476601900795	0.965013139070372	-5.40786941048287	-0.0126016023001083
cg11051510	chr4	164088173	0.0605813585900584	-4.15340677158228	0.439348099199885	0.663479203127994	0.965013139070372	-5.40787077251151	-0.000203555196841947
cg24799159	chr12	3414455	-0.0466346027985816	2.68685919652559	-0.439342579062735	0.663483158803758	0.965013139070372	-5.40787284371748	-0.00355233068317851
cg17234201	chr4	783597	-0.0287420569869336	-0.576965573661036	-0.439340441569619	0.663484690512859	0.965013139070372	-5.40787364571757	-0.0207386826410911
cg04220088	chr4	141294522	-0.041353931869903	-3.83884358712773	-0.439338966485572	0.663485747546204	0.965013139070372	-5.4078741991756	0.000143771293535599
cg16540950	chr2	3696648	0.0461381872303304	0.761449031780962	0.439336931928938	0.663487205494251	0.965013139070372	-5.40787496254721	-0.00919344558514523
cg01559502	chr5	160154401	-0.0328196685220519	-1.51946611890702	-0.439334920871202	0.663488646604479	0.965013139070372	-5.40787571709854	-0.0124034878070834
cg18450832	chr5	37250092	0.0257293618302533	-0.0386706481765928	0.439332303256349	0.663490522371346	0.965013139070372	-5.40787669922575	-0.00905315793556921
cg00190319	chr3	47462780	0.058187730208747	-3.38171260004775	0.439330701078108	0.663491670483612	0.965013139070372	-5.40787730035903	0.00116496290843698
cg07875848	chr12	50237045	-0.0274160453368401	-3.23875288104707	-0.43932999651224	0.663492175371966	0.965013139070372	-5.4078775647097	-0.00689030042871858
cg01765249	chr17	59476334	0.0784130045206852	-3.99170484726664	0.439329414515412	0.663492592428084	0.965013139070372	-5.40787778307258	-0.00406675449943443
cg04963651	chr14	69861109	-0.032285400425326	1.56865878002963	-0.439320424635742	0.663499034546369	0.965016867634217	-5.4078811560032	-0.00411516629750908
cg07984133	chr13	28544592	-0.0496028687688203	0.724843687928821	-0.439319787655937	0.663499491004998	0.965016867634217	-5.40788139499032	0.00162737500076049
cg08841552	chr9	140444378	-0.035699321787369	-0.49696045144865	-0.439312620891787	0.663504626704858	0.965021184665587	-5.40788408385008	-0.0135987322099472
cg12324426	chr11	116694005	-0.035321500146861	3.14290313222597	-0.439308443646123	0.663507620124812	0.965022385882282	-5.4078856510685	-0.00267533973594558
cg26483307	chr16	85855193	-0.030494840890808	-2.89146093558893	-0.43930045853629	0.663513342281123	0.965024677913605	-5.40788864688	-0.00626522269639436
cg22172057	chr10	1405937	-0.0443096597318688	-0.737109228210628	-0.43929854361157	0.663514714525619	0.965024677913605	-5.40788936530341	-0.0181906122216066
cg15067127	chr1	182352978	0.0348998253386226	2.66105171674885	0.439296096732519	0.663516467972934	0.965024677913605	-5.40789028329593	0.00497532209218887
cg12981272	chr3	37281848	-0.031101655908244	1.53257787492875	-0.439291486326626	0.663519771821032	0.965024677913605	-5.4078920129624	-0.00467901055944997
cg09135239	chr16	412393	-0.0444649973262805	-1.29835258734304	-0.439290208278649	0.663520687680087	0.965024677913605	-5.40789249243908	-0.0207776655462271
cg22604496	chr1	111988672	0.048912290610461	2.92377886711838	0.43928431875789	0.663524908162981	0.965024677913605	-5.4078947019533	0.012538421491512
cg01906442	chr15	69706823	-0.0807634599425803	-4.89406037748482	-0.439283177658754	0.663525725886054	0.965024677913605	-5.40789513004499	-0.00531493732448107
cg17445155	chr4	76807543	0.0446575042662513	2.2987382733045	0.439281351381292	0.663527034615656	0.965024677913605	-5.40789581518406	0.00141962115533578
cg04495287	chr17	35165609	-0.0479987376573801	-1.83682914492129	-0.439277031163762	0.66353013053318	0.965024677913605	-5.4078974359287	-0.0072463889878874
cg07044938	chr16	66223243	0.0586018655512025	2.45017789404787	0.439271538678343	0.663534066520048	0.965024677913605	-5.40789949643104	0.00991082113426756
cg23482027	chr10	25010879	0.0515564830692751	-0.775809115103456	0.439266720931239	0.663537518988639	0.965024677913605	-5.40790130378484	-0.00435684081273385
cg21971896	chr6	170062878	-0.0257269216156704	3.23747116458893	-0.439264902344315	0.663538822216785	0.965024677913605	-5.40790198601358	0.00160429968460984
cg01184139	chr5	180649358	0.0640310847514966	-3.30091506021854	0.439256052565025	0.663545164123806	0.965024677913605	-5.4079053058997	0.00830029956675923
cg22652357	chr2	167352078	-0.0552768618916707	0.160102743595901	-0.439254017605336	0.663546622415179	0.965024677913605	-5.40790606928054	-0.0278754818744176
cg26011188	chr1	35734376	0.0428276268641463	-3.83237011143905	0.439251231278209	0.663548619153124	0.965024677913605	-5.40790711451856	-0.000811047923642227
cg05270552	chr11	95969587	-0.120803025234454	2.01718764820374	-0.439248676530896	0.663550449938529	0.965024677913605	-5.40790807287804	-0.0335409100374654
cg03031073	chr6	169567455	0.117042867430278	3.24079142667031	0.439247321842212	0.663551420737655	0.965024677913605	-5.40790858105866	-1.1822973248643e-05
cg23345292	chr18	44099184	0.032421179216398	-1.5731154212093	0.439244275870716	0.663553603548681	0.965024677913605	-5.40790972367986	-0.00443137197588794
cg10277781	chr14	54908028	-0.0333481404829863	-3.86334111501309	-0.439240920248734	0.663556008265612	0.965024677913605	-5.40791098244978	-0.00526687511234535
cg02833180	chr2	198815064	0.0623201137042954	1.21142974833755	0.439235088975337	0.663560187100705	0.965024677913605	-5.40791316987017	0.022502299725898
cg01824517	chr10	134902618	0.0327247535273832	-0.723785412450067	0.439233919507723	0.663561025171514	0.965024677913605	-5.40791360855603	0.00395539433380365
cg02344784	chr12	104178138	-0.0367742399241841	-0.281019051029095	-0.439231885804219	0.663562482577219	0.965024677913605	-5.40791437142775	-0.0187005688910856
cg06334307	chr11	76839476	-0.0324197585980744	-0.894712139646774	-0.439227517485322	0.66356561303456	0.965024677913605	-5.40791601003585	0.00854266906507639
cg01450600	chr10	116640938	-0.025722299249457	1.18049462201212	-0.439224483739303	0.663567787103936	0.965024677913605	-5.40791714802042	0.0164330489141002
cg05853656	chr16	1962215	0.030074569639874	2.29997143877057	0.439222380624822	0.663569294257814	0.965024677913605	-5.40791793691245	-0.00631396560927977
cg06642219	chr1	5586147	-0.0305141053722189	-0.970742375428209	-0.43921751345133	0.663572782223398	0.965024677913605	-5.40791976260685	-0.00535926472343706
cg04906546	chr1	208317836	-0.0343085091943194	3.36958990844037	-0.439213110522186	0.663575937503855	0.965024677913605	-5.40792141414434	-0.00426817736935625
cg23027179	chr5	32811515	0.0892088322229745	1.62606744278352	0.439211219410851	0.663577292736906	0.965024677913605	-5.40792212349466	0.028826180389853
cg18201700	chr17	53219594	-0.0379616751460361	1.02679020442733	-0.439209028983062	0.663578862471491	0.965024677913605	-5.40792294511394	-7.13193944790191e-07
cg21216933	chr8	6473595	-0.0359554671051794	2.97102647196809	-0.439208438813898	0.663579285406925	0.965024677913605	-5.40792316648297	-0.00700535657910839
cg13076785	chr6	32520916	-0.0991175540876562	0.635411869081764	-0.439208308275173	0.663579378955461	0.965024677913605	-5.40792321544724	-0.0356982218239635
cg13013130	chr11	2030543	-0.0301004097133808	2.59534367120493	-0.439206691906694	0.663580537301113	0.965024677913605	-5.40792382173598	0.00251704836655198
cg27170268	chr14	104171695	-0.042533763685992	-1.04541511435824	-0.439206430977841	0.663580724291848	0.965024677913605	-5.4079239196084	-0.0166434163455257
cg01546472	chr4	183722968	0.0401479792114347	3.07876384348376	0.439200535241847	0.663584949388169	0.965024727085257	-5.40792613103862	0.000760069942639219
cg12662660	chr12	103941424	-0.0418899730305082	-0.140074101778002	-0.439199111958877	0.663585969365584	0.965024727085257	-5.40792666489312	-0.01318211982807
cg25705379	chr15	25221513	-0.0592645153184787	0.547106044295022	-0.43919731006061	0.663587260673715	0.965024727085257	-5.40792734075872	-0.0150332793053675
cg08715120	chr1	155832982	0.0472475511818481	0.191038934277041	0.439193534829586	0.663589966149785	0.965025509402901	-5.40792875678362	-0.0179184572133897
cg26115216	chr3	138739916	0.0937987656869626	-0.0157079620872044	0.43918852084847	0.663593559369037	0.965026456216059	-5.40793063742406	0.00869110413469237
cg23840044	chr11	22696087	-0.0634274565730492	0.939182218829106	-0.439180972232998	0.663598969023876	0.965026456216059	-5.40793346871343	0.0138266488375185
cg25647845	chr20	25176907	-0.0523734938148918	-3.07931756435925	-0.439178639819129	0.663600640533322	0.965026456216059	-5.40793434353152	0.00135016083154427
cg02583620	chr11	15098608	0.0580406040147464	-1.83623352009768	0.439176134445256	0.663602435995403	0.965026456216059	-5.40793528321659	0.022547848807672
cg20853148	chr1	172502422	-0.030264201373774	-3.69909996259043	-0.439173865589052	0.663604061960177	0.965026456216059	-5.40793613418695	-0.00177226690147914
cg02864535	chr6	31747053	0.0303678703915261	2.67923797716495	0.43917264539817	0.663604936404732	0.965026456216059	-5.40793659183702	-0.00309631097416874
cg24378470	chr17	9478950	-0.0451929352309307	-3.1836329993575	-0.439171442693189	0.66360579831856	0.965026456216059	-5.40793704292752	0.0144379853299817
cg26163885	chr10	134956411	-0.0477508876406579	0.926297511124736	-0.439168376384345	0.663607995778935	0.965026456216059	-5.40793819298194	-0.00254098232739508
cg07921371	chr13	20768536	0.0650978715218657	-2.14186547576693	0.439165405354332	0.663610124960938	0.965026456216059	-5.4079393072934	0.0115094241169664
cg22357679	chr4	7486772	0.0342659953145034	-2.07694319850108	0.439162036677715	0.663612539118936	0.965026814867122	-5.40794057073679	0.00155855901224392
cg13302166	chr17	8534048	0.0455304295748193	-1.72523889535137	0.439146701505219	0.66362352909796	0.965030344583833	-5.40794632216916	0.000360085967977763
cg23302649	chr14	29243690	-0.0967274651454801	-1.94685506148832	-0.439145518982589	0.663624376558089	0.965030344583833	-5.4079467656642	-0.00364528035448031
cg20421914	chr13	100153689	0.0857745805148776	-5.01261655094185	0.439142259950523	0.663626712160325	0.965030344583833	-5.40794798793032	0.00201341913031365
cg00201025	chr3	137832372	-0.0350986651419369	2.11909435500463	-0.439136647151671	0.663630734609779	0.965030344583833	-5.40795009293125	-0.00864262210307676
cg20910352	chr12	53817598	0.0295282677829014	2.26765341998234	0.43913537962144	0.663631642995117	0.965030344583833	-5.4079505682969	0.00512834850480304
cg14845812	chr2	45240373	0.0637148420254997	0.039138906515159	0.439130306806097	0.663635278472642	0.965030344583833	-5.40795247075643	0.0167367463504263
cg18285819	chr7	30736630	-0.0364689525988063	1.19119771586035	-0.439127850481611	0.663637038822075	0.965030344583833	-5.40795339194479	-0.0120158793310011
cg13797228	chr3	126076243	-0.0455942560955315	-4.76065687733795	-0.439124086425786	0.66363973637399	0.965030344583833	-5.40795480355805	0.000984547941577818
cg26289323	chr13	112772505	-0.0847538043910599	1.72596496803729	-0.439120034847669	0.663642639987024	0.965030344583833	-5.4079563229859	-0.02271646152441
cg14783639	chr5	1257034	-0.0416477039391663	-0.125398159399228	-0.43911865293314	0.663643630354192	0.965030344583833	-5.40795684123004	-0.0174121311151793
cg12976582	chr3	50359583	0.0478125944257827	0.241277333185705	0.439116889072828	0.663644894448711	0.965030344583833	-5.40795750270875	0.0220774088968857
cg02407342	chr17	42988784	0.0419859090190831	-2.35416555016853	0.439115197514577	0.663646106727917	0.965030344583833	-5.40795813707045	-0.00158019125338454
cg19331779	chr7	100892699	0.0381879482717381	2.76914023163386	0.439113654500475	0.663647212551657	0.965030344583833	-5.4079587157236	0.00598363432523696
cg24497732	chr7	42278077	0.029303880748174	-2.60053651191387	0.439106859894184	0.663652082015293	0.965030344583833	-5.40796126377778	0.00199213401013618
cg00119197	chr4	103422974	0.0607502604263979	-2.96487021551579	0.439106096199348	0.663652629330385	0.965030344583833	-5.40796155016955	-0.00176244949483549
cg02347859	chr20	3762520	-0.0347242400871054	2.83957113232025	-0.43910245703854	0.663655237400405	0.965030344583833	-5.40796291487768	-0.006858853473244
cg20251973	chr2	25016338	0.0608807813590569	-3.80121145138889	0.439097259514747	0.663658962306691	0.965030344583833	-5.40796486396237	-0.00515706994444612
cg25142500	chr17	79005386	-0.0376452663044707	0.946299498497669	-0.439086801754637	0.663666457089842	0.965030344583833	-5.40796878558022	0.00658451360498191
cg08375286	chr6	33291937	0.0464367118831239	-0.339213654195536	0.439083571112619	0.66366877240744	0.965030344583833	-5.40796999703934	0.019173191366099
cg08185925	chr8	125385436	-0.0492491341264279	-2.76897254168595	-0.439083173356273	0.663669057469361	0.965030344583833	-5.40797014619346	-0.00540767632962122
cg27538954	chr9	37120902	0.0615741620714497	-2.95070621138236	0.439082271656309	0.663669703695127	0.965030344583833	-5.40797048432025	0.00606043228119856
cg25510591	chr17	11212090	0.0808895679248327	-0.00957346928342721	0.439079969521689	0.663671353578505	0.965030344583833	-5.40797134759031	0.00604881250454303
cg19507498	chr14	103374781	-0.0344419592777901	2.56703885201371	-0.439074278319244	0.663675432330954	0.965030344583833	-5.40797348169687	-0.00362747575840328
cg02051771	chr5	140261663	0.098635477244867	-0.646056962945357	0.439073530162157	0.663675968518518	0.965030344583833	-5.40797376224134	0.0285233137297008
cg01611134	chr12	48499475	-0.0459756183295014	-2.12825079369503	-0.439070497054067	0.663678142281559	0.965030344583833	-5.40797489959354	-0.0134689892497013
cg19581696	chr11	59522087	0.0820952931056569	-3.85711039908634	0.439069946337722	0.663678536968384	0.965030344583833	-5.40797510609984	0.000164843601852913
cg11838071	chr14	64108674	-0.0810335900950903	-3.4884356504655	-0.43906749345962	0.663680294895736	0.965030344583833	-5.40797602587112	0.0132554885651603
cg15526153	chr1	53559001	0.0319697195286741	2.10769842979672	0.439067275917814	0.663680450803574	0.965030344583833	-5.4079761074439	-0.000522893129134561
cg05116906	chr13	33590495	0.148929667916801	-3.45662803899012	0.439066927871691	0.663680700241263	0.965030344583833	-5.40797623795249	0.00327966114620867
cg10190509	chr17	34308137	0.0496384944157771	1.64350689120029	0.43906090282784	0.663685018275779	0.965030344583833	-5.40797849717706	0.0288662279507527
cg24780865	chr13	28025299	0.0614419425624818	-2.71897961663614	0.439060235872227	0.663685496270923	0.965030344583833	-5.40797874726507	-0.00593146303043085
cg00061059	chr19	14640983	-0.0521889034306564	-1.98759986301287	-0.439059527705921	0.663686003801189	0.965030344583833	-5.40797901280542	-0.0238140203040975
cg23305971	chr4	88379316	0.0347790586481339	2.94383696346308	0.439054206832769	0.663689817182045	0.965030344583833	-5.40798100795392	0.00492380305974727
cg10644544	chr17	73872584	0.0293015693611852	-0.666570212588352	0.439052952396787	0.663690716216679	0.965030344583833	-5.40798147832176	0.0139213426069605
cg13579562	chr15	41221543	0.0543659127411858	-3.07482970876265	0.439052793452839	0.663690830129355	0.965030344583833	-5.40798153791986	0.00589455442716028
cg13984427	chr13	98197596	-0.037767712481844	3.46769514002023	-0.439048382514511	0.663693991384074	0.965031789481992	-5.40798319185009	-0.00167397655962531
cg18120446	chr4	13531076	-0.0540693105197611	0.214745849667793	-0.439039057550943	0.663700674469191	0.965038355205368	-5.40798668829467	0.00577116038241288
cg26056277	chr2	166982925	-0.0463487601212643	1.17943828921227	-0.439032783920921	0.663705170717399	0.965038854516277	-5.40798904058436	0.00340043783054056
cg08495027	chr22	31364830	0.0237921742133844	-2.96825521346448	0.439029992748106	0.663707171127266	0.965038854516277	-5.40799008712046	0.00461378044402889
cg04549703	chr1	16199450	-0.045707884834446	3.13807177560731	-0.439029505222368	0.663707520533082	0.965038854516277	-5.40799026991509	0.00349425976430984
cg19285842	chr6	7590417	-0.0446137370102142	-2.70549540651337	-0.439017229593589	0.663716318403825	0.965048495044941	-5.40799487251698	8.47922304739179e-06
cg04197823	chr2	54952215	-0.23597345274694	-3.17618239728148	-0.439010299559666	0.663721285139749	0.965052565030124	-5.40799747079526	-0.0535891744007679
cg15924566	chr4	57969541	0.0307933059833977	1.56412587890663	0.439004235161523	0.663725631489652	0.965055732948697	-5.40799974448748	0.0129603005254169
cg19538115	chr17	48970893	0.0324888792403153	2.41718949508516	0.43899854716475	0.663729708083746	0.965058508623457	-5.40800187702943	0.0119309831845695
cg20515423	chr14	34385840	-0.0465822016248447	2.32662579833164	-0.438987257316033	0.663737799562773	0.965058825071785	-5.40800610973527	0.00364291198525724
cg24727480	chr12	109901083	0.0458925690765084	-2.82954087647738	0.438982116790801	0.663741483811081	0.965058825071785	-5.40800803694709	0.00686979294179854
cg19033838	chr19	48894919	-0.0324439164662539	-3.73305422664303	-0.438980842144067	0.663742397360114	0.965058825071785	-5.40800851481588	0.00189003620228287
cg07473822	chr4	2277836	-0.0380496362154405	0.997673213660188	-0.438978527816651	0.66374405605756	0.965058825071785	-5.4080093824605	-0.0235469082088203
cg11838997	chr11	124609816	-0.0576423675243282	-3.81859489477363	-0.438977804836303	0.663744574223861	0.965058825071785	-5.40800965350593	0.00504169119288687
cg11062056	chr12	52249852	-0.0376549962282776	-3.53015100657568	-0.438977272513381	0.663744955744436	0.965058825071785	-5.40800985307358	0.00190335786906036
cg09825082	chr2	2567907	0.0622083777749646	0.308500347704542	0.438977072739941	0.663745098923861	0.965058825071785	-5.40800992796851	0.00919262671934162
cg20306533	chr22	18507404	0.0251769839942935	-3.19250736395311	0.438967985249016	0.663751612024156	0.965059141469514	-5.40801333482698	0.00285403547964011
cg18702948	chr17	77009122	-0.0418136374565898	-0.105907921562026	-0.438962890512631	0.663755263486953	0.965059141469514	-5.40801524478977	0.00162543755886374
cg10030791	chr11	57364888	-0.036343365732233	0.237847032742957	-0.438962621037182	0.663755456623691	0.965059141469514	-5.40801534581265	0.00484626668275001
cg06850186	chr7	104580787	0.206059047590327	2.05275986636135	0.438956303769159	0.663759984302752	0.965059141469514	-5.40801771405785	0.0140976017898036
cg00184732	chr15	51633821	0.0601106820192712	-1.19286535311151	0.438953265242622	0.663762162064073	0.965059141469514	-5.40801885314207	-0.00445503705371991
cg03721140	chr21	46170174	0.0370498849520928	3.0779058868585	0.4389454715561	0.663767747939419	0.965059141469514	-5.40802177480731	-0.000213106140912966
cg00975418	chr9	129566028	-0.0816934680362565	2.92151271880212	-0.438943436626825	0.663769206413069	0.965059141469514	-5.40802253764484	-0.0177602425593795
cg10787000	chr8	1311396	0.0381861171417454	2.42836440726562	0.438941267860442	0.663770760811865	0.965059141469514	-5.40802335065028	-0.0056830164557754
cg00493363	chr7	106619774	0.0384173625582991	2.29869288322549	0.438941003283557	0.663770950439582	0.965059141469514	-5.40802344983195	0.0141686910362557
cg16424082	chr12	51323740	0.036355840382254	2.13023284852161	0.438939932976319	0.66377171755111	0.965059141469514	-5.40802385105632	-0.00482095209311006
cg09175843	chr2	70313417	-0.0478941916912488	-2.26208021122146	-0.438939142683017	0.663772283971045	0.965059141469514	-5.40802414731169	-0.00473784097384883
cg06547715	chr2	218990976	0.0546302503882228	-0.193454195393572	0.438937771102797	0.663773267012096	0.965059141469514	-5.40802466147147	0.00195777214603526
cg22990871	chr21	43377577	-0.0283567314497997	1.39624719267723	-0.438936533963925	0.663774153696661	0.965059141469514	-5.40802512523229	0.00147811517041707
cg07517040	chr20	61721013	0.0315192172716581	0.232541014845246	0.438932980336842	0.663776700661884	0.965059141469514	-5.40802645735774	-0.015710432064471
cg19182008	chr11	26298241	-0.0404305750260342	-2.45283795078357	-0.438920977651769	0.663785303288962	0.965059141469514	-5.40803095664893	-0.00548760365172321
cg09581551	chr6	107810162	-0.0453579087176553	-4.15388643179687	-0.438919905551284	0.663786071692677	0.965059141469514	-5.40803135852747	-0.00310553157220484
cg15647481	chr1	32697780	-0.0215353863291044	-0.0314663758213051	-0.438917305342083	0.663787935335212	0.965059141469514	-5.40803233321591	-0.0149299729334004
cg24068006	chr10	466825	-0.194578011945022	2.24694070037921	-0.438915980715928	0.663788884732602	0.965059141469514	-5.40803282974985	0.00147281407733979
cg02483271	chr7	42277950	0.0226499496695255	-2.46776369944695	0.438913795206246	0.663790451151035	0.965059141469514	-5.40803364898133	0.00568764370410038
cg26787505	chr17	27053695	-0.0631396658953435	-4.3722030414976	-0.43891242040043	0.663791436515189	0.965059141469514	-5.40803416432095	-0.000673964801752323
cg03382501	chr16	11794641	-0.0278842265112174	1.20184766608128	-0.438908415434244	0.663794306996861	0.965059141469514	-5.40803566555496	0.0095361342217859
cg20715326	chr11	118927677	0.0611615825390605	-2.99910416544379	0.438906133136346	0.663795942791837	0.965059141469514	-5.40803652105257	0.00160603238845058
cg11757293	chr8	145692581	-0.0402678921840107	-2.60923525110418	-0.438903724703215	0.663797668993739	0.965059141469514	-5.40803742382603	-0.00853683939286759
cg01816411	chr11	57099303	-0.033827474061364	3.76950454726466	-0.438901856163213	0.663799008238069	0.965059141469514	-5.4080381242234	0.000133449573443412
cg17439009	chr12	14518396	-0.0240949330829214	-3.26896384488482	-0.438901160908991	0.663799506550019	0.965059141469514	-5.40803838482945	-0.00517614641961646
cg16012294	chr7	2151681	-0.0876784050016608	1.46020248150063	-0.438891310140986	0.663806566941619	0.965060751575306	-5.40804207720446	-0.00201652410549824
cg25500616	chr2	131800227	0.0502660521236689	0.381199332231999	0.438889548380792	0.663807829660363	0.965060751575306	-5.40804273755851	-0.0227134915386341
cg27501380	chr16	24551577	-0.034829646579492	-3.69902516641869	-0.438875873634783	0.663817630891074	0.965060751575306	-5.40804786312406	-0.00222053071319833
cg25625162	chr12	123373173	0.042204612752816	-3.0444430060495	0.438871224241627	0.663820963308582	0.965060751575306	-5.40804960577281	0.00862566340273678
cg23486142	chr13	20767607	0.0612768034245791	-2.24905782628395	0.438870263399748	0.663821651985627	0.965060751575306	-5.4080499659057	-0.00619352995138683
cg13614712	chr9	139994787	0.0294848563187179	2.16812719251743	0.438866084385962	0.663824647269516	0.965060751575306	-5.40805153223167	-0.00159426348350955
cg09362956	chr22	32749962	0.0435806885480303	1.15778292250842	0.438858270321912	0.663830247969717	0.965060751575306	-5.40805446096255	-0.00787712091706028
cg24334259	chr3	138311416	-0.0365907609221663	2.16606531777406	-0.438856585500625	0.663831455561444	0.965060751575306	-5.40805509243107	0.00375069599363553
cg06985415	chr10	133955411	-0.0410537145279762	-0.623563820663935	-0.438856581950569	0.663831458105939	0.965060751575306	-5.40805509376163	-0.0112853066148221
cg17485549	chr10	135083291	0.0411206477404383	3.00783092403539	0.438854786899912	0.66383274470532	0.965060751575306	-5.40805576654132	0.0108979789819249
cg17687789	chr3	40543613	-0.0367339496379552	1.8656758036417	-0.438853420965324	0.663833723737215	0.965060751575306	-5.40805627848777	-0.00430444936777974
cg01451162	chr1	58714452	0.0648194545898203	-0.750062546953842	0.438851573190215	0.663835048128655	0.965060751575306	-5.40805697102347	-0.00877453276341561
cg26640895	chr4	71859472	0.112025146243524	-4.77534123012899	0.43885127960459	0.663835258556035	0.965060751575306	-5.40805708105745	0.00389702549705668
cg22851271	chr8	67340497	0.0401705508828183	-2.18337174319865	0.438851265891937	0.663835268384575	0.965060751575306	-5.40805708619686	0.00911959677303231
cg09264282	chr1	86622395	-0.164704118612947	-1.54193089532452	-0.438848106708396	0.663837532729902	0.965060751575306	-5.40805827023359	-0.0402781104807514
cg18800739	chr6	144626962	0.0358685003276839	0.404359468474303	0.438834978302332	0.663846942551632	0.965060751575306	-5.40806319056523	-0.00322822031838066
cg18768453	chr12	15374560	0.0521690267138674	-3.16784174325292	0.438825438163354	0.663853780507799	0.965060751575306	-5.40806676597665	6.87557896946606e-05
cg23106158	chr14	50087524	0.0638128530353588	-4.12699556735353	0.438824958155154	0.66385412455755	0.965060751575306	-5.40806694587	0.00103792518799584
cg27000368	chr6	30122213	-0.0590685105855981	1.05737835568374	-0.438824290284215	0.663854603259558	0.965060751575306	-5.40806719616859	-0.028989893046738
cg25117315	chr12	68196566	-0.0502972109567261	-0.148931802906165	-0.438822657696595	0.663855773430817	0.965060751575306	-5.40806780801336	-0.0194417860622853
cg00358609	chr19	55586676	0.0287190226493059	-0.333119958355951	0.438815936382044	0.663860591000057	0.965060751575306	-5.40807032693641	0.00689781892825775
cg11203072	chr5	7983594	-0.0752032997687127	1.22936572785094	-0.438815489821238	0.663860911077485	0.965060751575306	-5.40807049429106	-0.00198883299454333
cg16040564	chr1	108510531	-0.0824541080525004	-0.0685730110208119	-0.438815438835266	0.663860947622251	0.965060751575306	-5.40807051339873	-0.00850715485977338
cg26306056	chr6	32972989	-0.0291380565722053	-0.410488965726924	-0.438814662454291	0.663861504102123	0.965060751575306	-5.40807080435748	-0.00543556418484925
cg08841829	chr21	43638893	0.0581404812532847	-2.39848259507706	0.438811687224825	0.663863636633395	0.965060751575306	-5.40807191935827	-0.00446022295347576
cg14311811	chr18	29077863	0.0458212890191211	-2.63661043559046	0.438808799637304	0.663865706348987	0.965060751575306	-5.40807300150712	0.00051868090911672
cg12024304	chr15	43623077	0.0480761520880565	-3.30392424827196	0.438805483436894	0.663868083281715	0.965060751575306	-5.40807424427378	-0.000394162593913241
cg10642188	chr8	124408193	-0.0578490755695273	-3.35294971877881	-0.438805457202807	0.663868102085376	0.965060751575306	-5.40807425410513	0.00329844333190475
cg04077303	chr1	236308094	-0.0635071457846371	0.4716533005314	-0.438805332164441	0.663868191708432	0.965060751575306	-5.40807430096385	-0.0112664949481255
cg10892866	chr1	154934115	0.0902403632464595	-4.05285132510381	0.438805180566057	0.663868300368773	0.965060751575306	-5.40807435777604	0.00144197538130207
cg09240095	chr12	70759304	0.0272808727561974	-3.41423136895415	0.438804450578203	0.663868823598259	0.965060751575306	-5.40807463134209	0.0041514993300354
cg00111359	chr2	26205029	-0.0405554061430242	-3.47570796903503	-0.43880284088649	0.66386997736898	0.965060751575306	-5.4080752345793	-0.000312799870460567
cg14578146	chr9	130637464	0.0401320130915321	2.87385607943685	0.43879557167334	0.663875187697138	0.965065174736408	-5.40807795871343	-0.000124960156481224
cg08448751	chr3	52479601	0.0312014167328569	1.7006795931755	0.438790821547528	0.6638785924372	0.965065280582454	-5.40807973879676	0.0165677568233719
cg08473240	chr5	1227100	-0.0367952387669674	1.96936523983427	-0.438789421793315	0.663879595738173	0.965065280582454	-5.40808026334328	-0.0170689133248947
cg08625590	chr10	20104948	0.0295706774048741	-1.6678584006316	0.438784794614075	0.66388291236311	0.96506695086509	-5.40808199732936	0.00392703360171817
cg22214800	chr11	113546261	0.0369503337303172	-0.278549786578067	0.43877536569272	0.663889670755864	0.96506817377839	-5.40808553066133	0.0139054685178516
cg22595460	chr2	119617128	-0.050023108159709	-0.334222876435651	-0.438774467999655	0.663890314199179	0.96506817377839	-5.40808586705302	0.00951211447255779
cg07214270	chr8	32118308	-0.0514698974409149	0.910684540021003	-0.438773416564792	0.663891067840993	0.96506817377839	-5.40808626105537	-0.00326743281109754
cg20563468	chr14	29225754	0.0593798673015889	0.962941804816941	0.438771524388711	0.663892424105665	0.96506817377839	-5.40808697010487	0.0178465788151742
cg04497820	chr5	158086454	0.328337160272353	-0.265653940374961	0.438767897183326	0.663895023999344	0.965068802150294	-5.4080883293083	0.0446506634484463
cg18367751	chr2	219849782	0.0805473823602502	-2.43654489249364	0.438753883908197	0.663905068418185	0.965080184908758	-5.40809358032452	0.00208137308779596
cg16333078	chr17	727791	0.0542113145140221	0.970901831391877	0.438747730494646	0.663909479074724	0.965080184908758	-5.40809588606263	-0.00626898428164424
cg24412469	chr1	200590040	0.0308981056714849	-1.61895401510822	0.438746107124934	0.663910642679074	0.965080184908758	-5.40809649434821	0.0124587917573649
cg02225720	chr17	3623472	0.0472361046126049	-0.251353024879054	0.438744297054297	0.663911940108536	0.965080184908758	-5.40809717258904	0.0124166356191645
cg09196146	chr14	90042364	0.0491402436324684	2.89426743663667	0.438741851947145	0.663913692723618	0.965080184908758	-5.40809808877626	0.0114332912532263
cg07212747	chr16	4539233	0.0338180542513552	1.95306176680904	0.438737569038905	0.663916762650813	0.965081496478416	-5.4080996935796	0.0136372556945765
cg02952972	chr11	972247	-0.037815122928289	3.52700377767629	-0.438729394931403	0.663922621750255	0.965085151077469	-5.4081027563703	-0.000796069843560621
cg18429434	chr2	203499731	-0.0450618422444119	-2.47323764688069	-0.438728013272528	0.663923612108426	0.965085151077469	-5.40810327406431	-0.00901910494808481
cg11291712	chr4	95328682	-0.0501548296211047	2.21146288437972	-0.438724784838263	0.663925926217669	0.965085363958087	-5.40810448372067	0.000717074201750711
cg07962051	chr8	9412923	-0.046806964991081	-3.40501815017268	-0.438719735325539	0.663929545664396	0.965087474274873	-5.40810637569613	0.0124554068344706
cg02298059	chr1	218458647	0.0323678509288763	-3.88659081987956	0.438716432445562	0.663931913144438	0.965087764726016	-5.4081076132233	0.00231336088268716
cg06590946	chr3	185643307	-0.0359756487457691	2.23610017690447	-0.438707970124547	0.66393797888988	0.965091285957977	-5.40811078385437	0.00652962219052966
cg04410446	chr8	101662246	0.0411191737579724	2.43890753026693	0.438707004674323	0.663938670920791	0.965091285957977	-5.40811114558185	-0.00134908056043148
cg10830322	chr8	133573364	0.121216411037456	1.71760252037447	0.438693342498581	0.663948463946697	0.965100220430997	-5.4081162643369	-0.0314893108488065
cg09781971	chr12	69202662	-0.057268762072869	-2.13066422084912	-0.438692381466274	0.663949152815398	0.965100220430997	-5.40811662439728	0.000258420670257747
cg08063013	chr11	63742144	0.0340694253663719	-3.79946919314475	0.438687545730358	0.663952619079164	0.965101446471469	-5.40811843614237	0.00272732001005499
cg23152742	chr12	132920884	-0.0319249536805308	-1.01375415269457	-0.438681853297911	0.663956699434137	0.965101446471469	-5.4081205688301	-0.0129351838176924
cg21293933	chr20	42539946	-0.0292509832834187	-1.74157450352611	-0.438680173151061	0.663957903771121	0.965101446471469	-5.40812119829719	-0.0077229809023637
cg07905627	chr16	69368764	-0.0278500772533558	1.63666531326692	-0.438676584863595	0.66396047587512	0.965101446471469	-5.40812254264129	-0.0107173905128638
cg09274562	chr14	88943375	-0.0404207547915036	2.39140398857087	-0.438676084193067	0.663960834758811	0.965101446471469	-5.40812273021555	0.00665674648385839
cg02632314	chr13	41593416	-0.0324373377228774	-1.84312285354306	-0.43866573848115	0.663968250646386	0.965108532771868	-5.40812660614901	-0.0161772653054847
cg08531746	chr13	113512905	0.0377523974229272	1.68797153402565	0.438663234752519	0.663970045343927	0.965108532771868	-5.40812754413623	-0.00880346593232839
cg08627380	chr6	170858811	0.0436132167421085	3.146533596453	0.438659544242159	0.663972690742082	0.965109227107289	-5.40812892672514	-0.00403031530075004
cg24729577	chr1	1447567	-0.037373178407729	-3.03141276450156	-0.438654151512053	0.663976556317854	0.965111554964754	-5.40813094700202	0.00365616471136801
cg14513680	chr9	15552606	0.0294104657619267	-3.11703800426817	0.438646849282399	0.663981790661522	0.965111554964754	-5.40813368259516	-0.00224642734314348
cg24886083	chr7	99173263	-0.0577633404885674	2.67261093258723	-0.438642358741392	0.663985009554707	0.965111554964754	-5.40813536483893	0.00635766122257175
cg02729261	chr4	52713308	-0.036462786138748	3.76224667308477	-0.438637327247477	0.663988616219505	0.965111554964754	-5.408137249714	-0.000353781801948228
cg05445490	chr11	131893019	-0.0638007054437368	-0.652733012764966	-0.438632127428434	0.663992343551347	0.965111554964754	-5.40813919762387	5.96035052485844e-05
cg07512236	chr6	168591133	-0.0235266635307804	0.145719057288287	-0.438630845110741	0.663993262743053	0.965111554964754	-5.40813967799079	-0.00487410000818456
cg01800521	chr20	21503456	0.0702959427392224	-2.11461705402106	0.438630687309073	0.663993375858572	0.965111554964754	-5.40813973710452	0.00421561943192908
cg07965714	chr9	100459834	0.0373990112411717	-4.2309919947928	0.43862960659002	0.663994150540693	0.965111554964754	-5.40814014194969	0.00217441731267814
cg22943388	chr12	132076630	-0.0349218628265932	-0.414237374143423	-0.438626044015388	0.663996704271699	0.965111554964754	-5.40814147650896	-0.00571057981759671
cg14318237	chr3	113666425	0.0371750068530251	-3.96121514396472	0.43862129635769	0.664000107502394	0.965111554964754	-5.40814325498998	0.000505476267989656
cg16606256	chr12	55042893	0.0551980919522167	0.830028044290964	0.438620456690909	0.664000709395692	0.965111554964754	-5.40814356952868	0.00934105555379017
cg21548005	chr12	58027101	-0.0592255363131191	-3.76999330289322	-0.438619652284446	0.664001286013763	0.965111554964754	-5.40814387085833	-0.00327091236974501
cg14430943	chr7	155556652	0.0206935800030082	0.470436767479463	0.438617639260912	0.66400272899879	0.965111554964754	-5.40814462493201	0.0239528471783064
cg06530441	chr22	51016950	-0.0348789097273408	-0.703630391273565	-0.438610518318308	0.664007833476956	0.965111554964754	-5.40814729239231	-0.00575917054438718
cg01369278	chr2	172967780	0.0683831068698071	-3.28157290605719	0.438610224994114	0.664008043739772	0.965111554964754	-5.40814740226879	0.00334170608232991
cg00747290	chr2	42721154	-0.0239276731122191	-1.0875610060974	-0.438605966713954	0.66401109619474	0.965111554964754	-5.4081489973723	-0.00326091939700029
cg22712703	chr1	38061501	-0.0632580613977427	-3.48044420224559	-0.438604528785552	0.664012126943576	0.965111554964754	-5.40814953600055	0.00359184555678105
cg02173094	chr7	4856101	0.0301922819231907	-0.150518343321451	0.438602876732793	0.664013311183793	0.965111554964754	-5.40815015483469	-0.0105342522578277
cg20296924	chr2	3654470	0.0498374849236647	1.81229007313895	0.438591354599817	0.664021570613545	0.965115431986086	-5.40815447078871	0.0201529218627918
cg26552743	chr11	58826414	-0.047012275554305	1.38506791929483	-0.438588574302475	0.664023563625129	0.965115431986086	-5.40815551221417	-0.0163865759374052
cg25597623	chr3	50306456	0.0441783045017613	-1.571739475524	0.438588519023592	0.664023603250935	0.965115431986086	-5.40815553292011	0.00492720503300786
cg20687482	chr8	142526160	-0.0575315802608482	-0.0237361285490944	-0.438584855067972	0.664026229702665	0.965115431986086	-5.40815690533036	-0.0204560224489692
cg04684014	chr2	43632955	0.0561643499583502	2.44416201533793	0.438582981385386	0.664027572825647	0.965115431986086	-5.40815760715251	-0.00106880448486613
cg21887940	chr19	44646068	-0.0262195986054661	-3.51324603583866	-0.438579759658714	0.664029882277702	0.965115431986086	-5.40815881390236	-0.000234964329794168
cg15556591	chr4	1027967	-0.0341735405785632	2.0072268041141	-0.438576578550847	0.66403216261599	0.965115431986086	-5.40816000542921	-0.00424038135513438
cg26570830	chr16	23383339	0.0413919302793792	0.830508654621232	0.438570603256157	0.664036445941771	0.965115431986086	-5.40816224353338	0.00512743200248478
cg00866500	chr5	180047798	0.040046176911382	-0.995910514699289	0.438569821553873	0.664037006297504	0.965115431986086	-5.40816253632528	-0.00618107234757165
cg20854580	chr4	39640592	0.0526740913075946	-3.80005342656344	0.438568915335859	0.664037655911382	0.965115431986086	-5.40816287575475	0.00398675957057588
cg06785701	chr7	128765077	-0.057931090720959	2.1140887664805	-0.438564172735163	0.664041055604502	0.9651172225255	-5.40816465211339	-0.00886136474391064
cg00456593	chr11	624781	-0.0241678685441763	2.70796099779066	-0.438554582416375	0.664047930365427	0.965119708668775	-5.40816824414493	-0.00199318171028118
cg03193893	chr6	30644478	-0.0296442001884737	2.31294599446423	-0.438552772622956	0.664049227708014	0.965119708668775	-5.40816892199016	-0.00478973706696717
cg07925615	chr1	235191213	-0.0649080948680092	3.1687763273458	-0.438552490718493	0.664049429790105	0.965119708668775	-5.40816902757522	-0.00989447993582504
cg12600201	chr17	77953437	-0.0542132929504202	-0.874417207726833	-0.438549690493336	0.664051437121739	0.965119708668775	-5.40817007637349	-0.0230721659792241
cg18505871	chr5	175956568	-0.0271014789174365	2.52139981377046	-0.438543895941497	0.664055590934039	0.965122595183877	-5.408172246648	-0.00718028925832304
cg04464559	chr6	107780641	0.0389827731219528	-4.77112294512088	0.438536488672265	0.664060900835183	0.965125225141539	-5.40817502090382	-0.000267585300805354
cg22792785	chr8	86018936	-0.091286780805899	-1.75167907342463	-0.438535323650574	0.664061735982624	0.965125225141539	-5.40817545723696	-0.00905619251726855
cg22861369	chr5	131608620	0.066639317963684	-3.16473477026418	0.438531093390013	0.664064768454548	0.965126481896905	-5.40817704157802	0.00611922957962731
cg05767562	chr17	76227422	0.0260895922397832	-1.55994138432812	0.43852435824101	0.664069596573372	0.965129089315226	-5.40817956403296	0.00110409473007939
cg00738660	chr10	134884271	-0.0499576005760537	0.0855197607440232	-0.438513467695996	0.664077403535603	0.965129089315226	-5.40818364269031	-0.0397911310767151
cg04804643	chr6	29932864	-0.10288063253432	-1.60242268345969	-0.438512417430742	0.66407815642751	0.965129089315226	-5.40818403602367	0.00369149238578159
cg21908557	chr5	140762305	0.0731821818490316	-2.82141305567067	0.438510837598313	0.664079288944984	0.965129089315226	-5.40818462768272	-0.000585645470007473
cg08766742	chr17	73285837	0.0314349491609656	-4.18898042121067	0.438510836773323	0.664079289536387	0.965129089315226	-5.40818462799169	0.000436929924492534
cg18178715	chr1	43795999	0.0354977049222287	-0.929273725819983	0.438510446844414	0.664079569060652	0.965129089315226	-5.40818477402266	0.0100144739981097
cg24145007	chr1	245869090	0.052695120832386	3.2963413473607	0.438502967357409	0.664084930811894	0.965129782173783	-5.40818757511551	-0.00156416838952322
cg26027796	chr19	55962686	-0.0429179273140282	-3.00534225043335	-0.438502269095944	0.664085431369106	0.965129782173783	-5.40818783661436	0.00618280940182618
cg17709466	chr12	56618184	-0.0467304160519935	-2.58572193688611	-0.438494720097119	0.664090842970646	0.965129782173783	-5.40819066368745	0.00395158543897181
cg14012447	chr9	135483877	-0.0370264259124129	2.9197126659051	-0.438494651335158	0.664090892263669	0.965129782173783	-5.40819068943834	-0.000649414572611584
cg04859695	chr4	187666362	-0.0413816344542924	0.239327755861851	-0.438490747035014	0.66409369112114	0.965129782173783	-5.40819215156574	-0.00255179772340841
cg19158124	chr1	204925702	0.0304842702054934	-0.678321741545645	0.438488938855143	0.664094987344294	0.965129782173783	-5.40819282870947	-0.00587500602377522
cg24515131	chr10	1263207	-0.076867298297626	1.58181818330528	-0.438485706970916	0.6640973041757	0.965129782173783	-5.40819403900818	-0.00351451888669352
cg10756252	chr19	17855970	-0.0362166725884816	3.27887506713002	-0.438478159367429	0.66410271481729	0.965129782173783	-5.40819686545351	-0.00665332022088949
cg05506829	chr13	47472349	-0.0440427765578794	3.04478805747908	-0.438477121802595	0.664103458616603	0.965129782173783	-5.40819725399962	0.00852589408410032
cg26749475	chr10	89580388	-0.0325731341358514	3.27238450391319	-0.438475107715782	0.664104902456415	0.965129782173783	-5.40819800823	-0.00515872459377009
cg14074428	chr5	154008614	0.0331338434130703	1.84453299178932	0.438475051309243	0.664104942892629	0.965129782173783	-5.40819802935293	-0.0057548303878403
cg02814641	chr6	167832664	0.0510198789529596	0.524127670484101	0.438473494521067	0.664106058909374	0.965129782173783	-5.4081986123328	-0.0155758199112839
cg01387972	chr19	15550968	0.0402455757995952	3.02779402396867	0.438468551221998	0.66410960262373	0.965130307554383	-5.40820046346634	0.00734503057097546
cg25826463	chr19	3369820	0.0604035185287295	1.18770531044434	0.438464784931265	0.664112302578658	0.965130307554383	-5.40820187382787	0.0188485467377659
cg02292872	chr22	39538303	-0.0305306979386226	2.6614827998273	-0.438463918494243	0.664112923705254	0.965130307554383	-5.40820219828054	-0.00125514117382886
cg15324865	chr1	246414665	0.0558328645748944	2.12353595709123	0.438460479365091	0.664115389131594	0.965130740139602	-5.40820348611706	-0.00479408981290386
cg04584761	chr2	27874308	-0.0338105498235142	2.47009241258043	-0.438450120112943	0.664122815445421	0.965135161688525	-5.40820736524336	-0.00538788494228004
cg05376524	chr12	96673206	0.0451346300344855	2.54379312875456	0.43844970754619	0.664123111205922	0.965135161688525	-5.40820751973126	0.0195883748025413
cg03996539	chr4	159094517	-0.0435957091199638	-1.17537395005071	-0.438443060897855	0.664127876057063	0.965135161688525	-5.4082100085858	-0.0229089551229073
cg08343943	chr1	165668116	-0.0419955816520429	-2.99274760722053	-0.438442251647864	0.664128456193399	0.965135161688525	-5.408210311609	0.00785969662672076
cg01485627	chr14	86089263	-0.0683036630828366	2.99373324905295	-0.438433701218152	0.664134585851058	0.965135161688525	-5.40821351327885	-0.00648763543794573
cg22710716	chr3	52569097	-0.115656785601987	-2.33517560073129	-0.438431241014191	0.664136349533809	0.965135161688525	-5.40821443447973	0.0148499792981606
cg10123201	chr3	46906323	-0.0240451416069619	1.34778413423232	-0.438430060351696	0.664137195933464	0.965135161688525	-5.40821487656619	0.00180773109311516
cg17211223	chr3	52156741	0.0234646257151551	3.07750594029014	0.438427121392765	0.66413930283204	0.965135161688525	-5.4082159770229	-0.00231856250417795
cg23659337	chr14	72983722	-0.0444193848256863	-2.6828846443339	-0.43842652390982	0.664139731159552	0.965135161688525	-5.40821620074208	-0.0103126276894897
cg18234606	chr15	39882655	0.0423219907948313	2.2858992519078	0.438423177854104	0.664142129904159	0.965135161688525	-5.40821745362059	-0.00128613116141962
cg12074090	chr8	6360436	0.0250602302044272	1.3409191334062	0.438418610682683	0.664145404056846	0.965135161688525	-5.40821916371167	0.0160396979902339
cg20917338	chr14	62440685	-0.0501574310237566	-1.62353208729796	-0.438415105770279	0.664147916692817	0.965135161688525	-5.40822047604802	-0.0263314106472353
cg15404785	chr14	61727792	0.0350032725821915	-0.722843818249185	0.438404028380648	0.664155857986561	0.965135161688525	-5.40822462366175	0.00805363015059396
cg07384136	chr5	1115158	-0.0596491582304361	0.0110689146389113	-0.438396250969284	0.664161433575414	0.965135161688525	-5.40822753563068	-0.0288929363506521
cg10174170	chr17	33473881	-0.0385460269381787	-0.753571695245451	-0.438392024074262	0.664164463824336	0.965135161688525	-5.4082291182165	-0.000854822772952901
cg17001627	chr11	47599391	0.0266924228027688	1.22628090097922	0.438386755975574	0.664168240517245	0.965135161688525	-5.40823109061687	0.0121311187407139
cg13865891	chr4	22590647	-0.0656633243477984	1.11371886699687	-0.43838653255524	0.664168400687182	0.965135161688525	-5.40823117426595	-0.0142301401227125
cg24031446	chr4	3418564	0.0260145836644486	-0.497352048572975	0.438383124501906	0.664170843921076	0.965135161688525	-5.40823245024371	-0.0257048047919189
cg10988336	chr5	95767768	0.0761016445524748	-0.28920314426816	0.43837986223231	0.664173182646097	0.965135161688525	-5.40823367163076	0.03031067071006
cg13486627	chr9	37753948	0.0571748411808542	-3.58683255929441	0.438379272158428	0.664173605671143	0.965135161688525	-5.40823389255225	0.00684589537410216
cg27229251	chr7	2680532	0.0313106053131333	2.92781274998869	0.438373728667887	0.664177579815146	0.965135161688525	-5.40823596800046	0.00194388355128761
cg17756730	chr1	172608644	-0.0315760219990406	1.25548491723329	-0.4383719031041	0.664178888569143	0.965135161688525	-5.40823665147447	-0.00386275166112471
cg25911257	chr11	94783782	-0.0419323835187417	1.55658656568334	-0.438371346240599	0.664179287787033	0.965135161688525	-5.40823685995839	0.00056340999643667
cg23359394	chr20	53092040	-0.0562857690346665	-3.15198120023856	-0.438371230258599	0.664179370935051	0.965135161688525	-5.40823690338082	-2.03543944218149e-05
cg22989103	chr22	48972331	-0.0796811342741221	-1.07987135759839	-0.438369789947673	0.664180403500797	0.965135161688525	-5.40823744261696	-0.0107951025294142
cg27401945	chr10	118919088	-0.0636404023987272	-1.51853995950633	-0.438367955151696	0.664181718875721	0.965135161688525	-5.40823812954133	-0.0227649306928444
cg13453847	chr5	5034274	0.0431203754173423	-2.12412232239071	0.43836121215425	0.664186552975519	0.965135161688525	-5.40824065400979	0.019211710719295
cg08996986	chr19	55583563	-0.0534899209753939	2.43867005918831	-0.438358336808894	0.664188614334222	0.965135161688525	-5.40824173048063	0.000333252709051712
cg01579019	chr8	27695516	0.0230952854409132	-1.96831889058708	0.438353092744607	0.664192373853848	0.965135161688525	-5.40824369373378	0.0105256304488991
cg19858017	chr1	9884719	-0.0452527004759249	-4.28548041487516	-0.438350890538041	0.664193952639351	0.965135161688525	-5.40824451818072	0.00430883847678725
cg01017395	chr1	12609957	-0.0425559439521587	-1.2310225268481	-0.43834882264397	0.664195435136209	0.965135161688525	-5.40824529234096	-0.0282294323406161
cg20313677	chr1	3738610	-0.155155626590368	1.76306150802161	-0.438345599435254	0.66419774589407	0.965135161688525	-5.4082464990107	-0.0354725300411802
cg05862039	chr2	173792879	-0.0372836323645039	0.968093619573795	-0.438344363365699	0.664198632048383	0.965135161688525	-5.40824696175462	0.0211907972402017
cg04600792	chr7	29256702	-0.0935569063833208	1.720707997465	-0.438340663614681	0.66420128445087	0.965135161688525	-5.40824834681244	-0.0240539827783975
cg21726593	chr19	15281517	0.103700296642953	1.61320316086438	0.438338806552276	0.664202615806161	0.965135161688525	-5.40824904202753	0.00158428931504806
cg05132838	chr1	205292215	-0.0351926917599751	3.25018217378754	-0.438338302226026	0.664202977365243	0.965135161688525	-5.40824923082802	-0.00174927357225241
cg27117639	chr5	76114635	-0.0262734053404808	-3.70943255651871	-0.438337388800009	0.664203632214316	0.965135161688525	-5.40824957277929	-0.000567560011991861
cg05919044	chr5	2279429	-0.0672270870186557	1.02740669630253	-0.438331548035094	0.66420781955432	0.965135161688525	-5.40825175931853	-0.0205696777158494
cg23017573	chr10	22932452	-0.0430768143386242	2.92511481792277	-0.438331390151576	0.664207932743752	0.965135161688525	-5.40825181842315	0.00044609985865629
cg24998649	chr2	127825935	0.0389814883684909	-0.347227570098525	0.438329400687148	0.664209359025989	0.965135161688525	-5.40825256318899	-0.0164100726868247
cg26904140	chr19	2703086	0.0332336681552913	-0.736921730447147	0.438327023376541	0.664211063363685	0.965135161688525	-5.4082534531426	0.00551446335533329
cg08314679	chr10	102295474	-0.0714734820639439	-3.62079303417518	-0.438322887110554	0.664214028733185	0.965135161688525	-5.40825500155528	0.00250024321595532
cg01758807	chr7	46249871	-0.0347863413752766	2.83090978794923	-0.438322731355609	0.664214140397041	0.965135161688525	-5.40825505986192	0.00200533359609434
cg22961699	chr15	77935488	-0.0377843014085034	1.86526440605266	-0.438316729129975	0.664218443519402	0.965135161688525	-5.40825730677088	0.00460040886126534
cg04783338	chr16	23160430	-0.0347641839357652	-3.50792674823953	-0.43831080745493	0.664222688904726	0.965135161688525	-5.40825952349633	-0.00595642031632941
cg10519241	chr5	96432518	0.0424102519386748	3.03540134347099	0.438308975291726	0.664224002427047	0.965135161688525	-5.40826020934407	-0.000919322542374812
cg25145039	chr1	63798355	-0.0501166618894442	1.04024631750047	-0.438299942542028	0.664230478240609	0.965135161688525	-5.40826359060139	0.0105619349510953
cg05568678	chr17	9549346	0.0425270623883293	-3.77045519416175	0.438298791550432	0.664231303418357	0.965135161688525	-5.40826402145072	0.00535832562922033
cg19811934	chr14	92927763	-0.0364069303812833	0.915592262544622	-0.438298632011629	0.664231417796177	0.965135161688525	-5.4082640811706	-0.00790451588928831
cg26044032	chr20	35378350	-0.0381963919929044	2.21502693366353	-0.438285183359722	0.664241059539492	0.965135161688525	-5.40826911530427	0.00294057768603284
cg11315500	chr17	54991500	0.0714352714957099	-3.81793647450329	0.43828158674404	0.664243638071406	0.965135161688525	-5.40827046157282	-0.0102257450495216
cg22678092	chr1	161691014	-0.0408948256949346	0.71819634220493	-0.438280732659796	0.664244250393065	0.965135161688525	-5.40827078126809	0.00306900112854269
cg13621212	chr9	20622995	0.0524178467392903	-3.83979945643434	0.438276152061815	0.664247534381506	0.965135161688525	-5.40827249583729	0.00609402876938457
cg03357006	chr11	68973410	0.0432120776148593	3.91763427552713	0.438275752198774	0.664247821057412	0.965135161688525	-5.40827264550967	0.00203389007532773
cg18677965	chr20	47836128	0.0532558503526287	-3.43959590528071	0.438271239053035	0.664251056694216	0.965135161688525	-5.40827433481195	0.0123971466965358
cg14845689	chr10	119306193	0.0760994305902479	-1.12075859340186	0.438267074043182	0.664254042745686	0.965135161688525	-5.4082758937893	0.00855888046214653
cg07948599	chr1	153940334	-0.0420678569511177	-4.22774754802928	-0.438265418834947	0.664255229427981	0.965135161688525	-5.40827651333531	0.00259951223430728
cg19569208	chr2	105654888	0.0778116342227945	-1.78984759319839	0.438264171530992	0.664256123668629	0.965135161688525	-5.40827698020085	-0.0180919972662109
cg15300436	chr2	2321788	-0.0477639560189131	-1.19656218379459	-0.438263764232305	0.664256415676986	0.965135161688525	-5.40827713265235	-0.00447557397857279
cg04416151	chr4	183763555	0.0696063506004087	1.20814623305179	0.43825986646943	0.664259210138318	0.965135161688525	-5.40827859157416	-0.000637708440777818
cg15391105	chr7	158649696	0.0658504003441928	-3.43668949106559	0.438259484534419	0.664259483962992	0.965135161688525	-5.40827873453069	0.00178901465520982
cg22720481	chr6	1496346	0.051432914335805	0.530824838711474	0.438259393322974	0.664259549356177	0.965135161688525	-5.4082787686707	0.00175416422519514
cg10512964	chr16	27279610	0.0396124773116765	-1.5264181733343	0.438248501182971	0.664267358392473	0.965135161688525	-5.4082828454963	-0.00693069721341033
cg14913946	chr21	27107025	0.0268992291057622	-2.94313506951772	0.438244811407264	0.66427000375756	0.965135161688525	-5.40828422652202	0.000231244263773897
cg02060717	chr4	40197355	0.0458462571847355	3.12460305717136	0.438243136346164	0.664271204685164	0.965135161688525	-5.40828485346758	0.000559290515386279
cg26932437	chr17	61904493	0.045763477376142	-3.18622407373238	0.438241878136442	0.664272106753622	0.965135161688525	-5.40828532439154	0.00162409002348671
cg23968558	chr17	17583879	0.0265694146728926	2.20532983022569	0.438237900740348	0.664274958335294	0.965135161688525	-5.40828681304644	0.00253481652303866
cg20773815	chr7	100768974	-0.0211720062210347	1.81472511870772	-0.438233602982668	0.664278039604935	0.965135161688525	-5.40828842159092	-0.00164510721114719
cg13444528	chr4	184580379	-0.0704750156669486	-4.57609811170335	-0.438233231893782	0.664278305656725	0.965135161688525	-5.40828856047959	0.000693047786407566
cg12055259	chr14	104603238	0.0824178586366491	-0.855526214230493	0.438229047802736	0.664281305439498	0.965135161688525	-5.40829012646521	0.025126397238128
cg21507153	chr7	189357	-0.0513590891395353	0.940431153363319	-0.438227094205375	0.664282706072451	0.965135161688525	-5.40829085763579	-0.0105026511531474
cg22362802	chr7	100859461	-0.0268176555043498	2.9320156024007	-0.438222866655517	0.664285737021401	0.965135161688525	-5.40829243986489	0.00255390951287704
cg07939768	chr17	27621433	0.0276881855890394	-1.36826049809037	0.438219101081525	0.664288436760832	0.965135161688525	-5.40829384917936	0.00788137923941273
cg03467405	chr22	44577097	0.0625429697255893	-0.278779311553005	0.438218858331218	0.66428861080154	0.965135161688525	-5.40829394003137	-0.0109612696684976
cg08850729	chr1	60036715	-0.0362437288475325	2.7216486421403	-0.4382170904295	0.664289878305631	0.965135161688525	-5.40829460168684	-0.00374028685557404
cg18236745	chr19	4101514	0.0339363620881944	1.97047006202802	0.438216738426969	0.664290130675351	0.965135161688525	-5.4082947334271	-0.00690231897643656
cg00963071	chr2	234662401	0.0894445392053074	-0.751612112096736	0.438216158778998	0.664290546256528	0.965135161688525	-5.40829495036559	0.0210888694983878
cg18597315	chr15	40549191	0.044050109575275	1.81900536905504	0.438214851949369	0.664291483194211	0.965135161688525	-5.40829543945735	-0.00159691980851029
ch.15.33220631R	chr15	35433339	0.0621076963519321	-3.62924727013818	0.438213512324985	0.664292443644819	0.965135161688525	-5.40829594082133	0.00364605940411647
cg16222629	chr8	143597394	0.0258980277422796	-0.271048622649804	0.438202346824539	0.664300448830436	0.965135161688525	-5.40830011953072	-0.00205960490335122
cg24421865	chr21	45919623	-0.041621951538618	1.61897431881536	-0.438197647650814	0.664303817948755	0.965135161688525	-5.40830187817388	-0.0115978073059111
cg27273675	chr2	105911437	-0.0314434401779329	-1.3954639113017	-0.438192712835162	0.664307356020508	0.965135161688525	-5.40830372498489	-0.00166577674949098
cg08350119	chr17	62499667	-0.0400512423571317	0.362226449831843	-0.438192016658337	0.664307855152968	0.965135161688525	-5.40830398552125	-0.0222837333597532
cg04102760	chr1	169455144	0.0538513397548465	-2.70776040828688	0.438191403856096	0.664308294509134	0.965135161688525	-5.40830421485527	0.00190461094080333
cg25633772	chr10	88727732	-0.0324386770776733	0.822437969892587	-0.438190761786608	0.664308754848945	0.965135161688525	-5.40830445514187	-0.0157129962214959
cg01586524	chr8	67341819	-0.0215614635133737	-3.18436747339276	-0.438186209064748	0.664312018984069	0.965135161688525	-5.40830615893201	-0.000160101844019961
cg19146112	chr6	74072255	-0.0250542522684167	0.341223332811763	-0.438185304026127	0.664312667864468	0.965135161688525	-5.40830649762751	0.0155603423785067
cg19439071	chr17	74557625	0.0281244339170257	0.882277852727174	0.438184357727464	0.664313346327127	0.965135161688525	-5.40830685176316	0.0163301545199813
cg25811083	chr2	9193471	0.0375932164818127	3.33447069592504	0.43817647412231	0.664318998604302	0.965135161688525	-5.40830980203454	0.00125321362695041
ch.7.111787F	chr7	2269058	0.0358054979020924	-2.35604559141688	0.438172477085084	0.664321864351911	0.965135161688525	-5.40831129782063	-0.00497375191816049
cg04012562	chr17	4607642	0.0414385380539507	-3.26278546477917	0.438168622982478	0.664324627624855	0.965135161688525	-5.40831274010447	-0.00843499948196115
cg11224232	chr1	153940272	0.0395347898288066	-4.59344078499115	0.438168031764117	0.664325051510647	0.965135161688525	-5.40831296134934	0.00248216444638538
cg26354908	chr12	49610040	-0.0356668201449482	2.28397724040774	-0.438167462005919	0.664325460010253	0.965135161688525	-5.40831317456314	-0.000618445048532923
cg01720455	chr2	176948343	-0.0729774100123967	-2.03215599054041	-0.438166103574287	0.664326433965572	0.965135161688525	-5.40831368291167	0.00036506486672061
cg22289948	chr19	36980602	-0.0615156844905122	-4.13581924639002	-0.438163908368754	0.664328007864296	0.965135161688525	-5.40831450439213	-0.00290311375322878
cg15904758	chr10	38299540	-0.0778014617920567	-3.49490727355208	-0.438163800501475	0.664328085202048	0.965135161688525	-5.40831454475766	0.00154786524723673
cg16439941	chr3	179322418	-0.0584789852972152	-3.5967435802344	-0.438162935391152	0.664328705461525	0.965135161688525	-5.40831486849436	0.00612171306302264
cg16919680	chr12	53230033	0.0410294273735775	1.0342779944005	0.438147841954351	0.664339527064919	0.965138207717687	-5.40832051657379	0.0256529677454107
cg06353655	chr10	132954294	-0.0922116726311628	0.255356379920474	-0.438141554184203	0.664344035254982	0.965138207717687	-5.40832286944886	-0.030438346415387
cg22937649	chr17	8926794	0.0872425828814639	-0.973400432960559	0.43813972651298	0.664345345656617	0.965138207717687	-5.40832355335471	0.0137017434928527
cg09454438	chr10	38383228	-0.0843018788314062	-3.0834735074553	-0.438139566855462	0.664345460127734	0.965138207717687	-5.40832361309766	-0.00294114345789107
cg19246110	chr19	58238928	-0.0843419641321801	-3.81083477809622	-0.438138983650527	0.664345878273601	0.965138207717687	-5.4083238313295	0.0129703950255247
cg20624953	chr19	38344455	-0.0658084059870683	2.0280175854285	-0.438136581139635	0.66434760082534	0.965138207717687	-5.40832473033183	-0.0137085981372442
cg20532972	chr3	171179043	0.0468232907844872	-2.94347688810823	0.438133985585287	0.664349461787426	0.965138207717687	-5.40832570156419	0.0121389925772735
cg08996613	chr16	6392738	-0.0617190943746775	1.38603978064398	-0.438131202496928	0.66435145721017	0.965138207717687	-5.40832674296373	-0.0158883703733479
cg08548315	chr1	81609992	0.0486694738541714	2.13943414701057	0.438129576718757	0.664352622864125	0.965138207717687	-5.40832735130814	0.0105099461462429
cg10723444	chr16	70100319	-0.0331929476254318	-3.78676635302153	-0.438123983627171	0.664356633017555	0.965138207717687	-5.40832944415109	-0.000258408820004302
cg13698414	chr7	1131067	0.0327779316595292	0.39897214427222	0.438123613811918	0.664356898169282	0.965138207717687	-5.40832958252895	-0.0114678546693567
cg21450654	chr1	10694312	-0.028133908963943	1.46011754898446	-0.438118264057479	0.664360733864107	0.965138207717687	-5.40833158429283	0.00717594554652068
cg04547809	chr19	51304161	-0.0398227184435384	3.62985475982788	-0.438117730768849	0.664361116224674	0.965138207717687	-5.40833178383673	0.00215402084975003
cg10091994	chr12	4381803	0.0686624338077832	-4.55508213995183	0.438114499047561	0.664363433326074	0.965138207717687	-5.40833299306471	-0.000881693876972525
cg05954147	chr7	126417956	-0.0826339308530433	0.653083806317064	-0.438113766786657	0.664363958347921	0.965138207717687	-5.40833326705691	-0.00218959759781445
cg20275072	chr1	27191910	0.0329934108595838	-4.01851573908135	0.438104303942457	0.664370743103589	0.965138207717687	-5.40833680775635	-0.000173653472401433
cg05508478	chr11	9482677	0.0457550923835594	-3.06165901458946	0.438102772398946	0.664371841206229	0.965138207717687	-5.4083373808048	-1.54484118246312e-06
cg25829666	chr3	24536880	-0.0427627413916796	-4.17511268932242	-0.43810237570924	0.664372125629231	0.965138207717687	-5.40833752923148	-0.00239804834943492
cg12436631	chr1	155007014	-0.0626038358945452	2.78954737181608	-0.4381007886176	0.66437326356037	0.965138207717687	-5.40833812306143	-0.0261945671480719
cg08270682	chr14	76614942	0.0490154516085757	0.124302359071269	0.438096796744121	0.664376125703119	0.965138207717687	-5.40833961666084	0.0124106070743994
cg25289845	chr4	108132316	0.0513577197838346	-0.960012876439463	0.438094083270489	0.66437807124589	0.965138207717687	-5.4083406319265	-0.00756681170175327
cg19837824	chr16	2097351	-0.035916604800428	-3.17092163920074	-0.438093096647504	0.664378778648678	0.965138207717687	-5.40834100107704	0.000495393292089433
cg03886192	chr5	161495049	-0.0597680888709233	-0.229431369108683	-0.438085032074538	0.664384560911094	0.965138207717687	-5.40834401845169	-0.00894664791774319
cg10224037	chr5	178157518	-0.0675771981269413	-4.5061861583384	-0.438081260609851	0.664387265041445	0.965138207717687	-5.40834542953328	0.000504983090610561
cg11402847	chr6	31475203	0.0350802707024323	-0.307518357398694	0.4380698456869	0.664395449539387	0.965138207717687	-5.40834970031766	-0.0135447836778306
cg13381646	chr12	105379979	-0.0318007762703966	-3.28370650005873	-0.438066582648133	0.664397789145383	0.965138207717687	-5.40835092113228	-0.00122187086963405
cg07813695	chr12	132982416	0.0259735035770271	-0.640756182821611	0.438062566314205	0.664400668870382	0.965138207717687	-5.40835242376814	-0.00900686642104931
cg19993006	chr12	111807180	-0.0306729961390289	-3.21278435358311	-0.438057557289586	0.664404260365246	0.965138207717687	-5.40835429778154	-0.000891472026204473
cg05512756	chr5	35991735	0.0455329910418772	-0.570239538036711	0.4380550252873	0.664406075826202	0.965138207717687	-5.40835524506495	0.00894735498728166
cg07942497	chr10	15037403	0.0524677807299986	1.57518855899857	0.438052584781588	0.664407825685515	0.965138207717687	-5.40835615811218	-0.00526757257766208
cg19259125	chr13	113396924	0.0629563165622924	2.59403507017856	0.43805252548962	0.664407868198286	0.965138207717687	-5.40835618029455	-0.00594787516163142
cg01516033	chr22	35480203	0.0529253131733975	-0.325914806389633	0.438046385831801	0.664412270383606	0.965138207717687	-5.40835847725401	-0.0199687394239771
cg13578841	chr15	57719922	0.0425806852460143	-2.85103823874985	0.438043353071833	0.664414444902013	0.965138207717687	-5.40835961185386	-0.007874199346557
cg01166604	chr17	79248051	-0.0265072586791355	2.32635354654632	-0.438042796152406	0.664414844218983	0.965138207717687	-5.40835982020472	-0.00533517715113874
cg04359527	chr19	7980718	-0.0486605100453243	-2.35339446147731	-0.438040828832159	0.66441625480868	0.965138207717687	-5.40836055620292	-0.000376132578402827
cg02611374	chr15	33311031	-0.0531772732663489	3.13609370624013	-0.4380268260521	0.66442629498806	0.965138207717687	-5.40836579471753	-0.00768181369320775
cg25063425	chr15	57138252	-0.0579600139929596	2.06998716263028	-0.438026176758785	0.664426760541528	0.965138207717687	-5.40836603761762	-9.52396662542432e-05
ch.2.184672693R	chr2	184964448	0.0341096645609667	-3.94602081501348	0.438022253300362	0.664429573725509	0.965138207717687	-5.40836750537257	0.00349193461990101
cg13575604	chr11	33061007	0.0368487816508882	-3.90719224791875	0.438022046090821	0.664429722298283	0.965138207717687	-5.40836758288873	0.00292703794740817
cg22152796	chr12	57869941	-0.0493392167725112	-2.11179401151791	-0.438020053747614	0.664431150843042	0.965138207717687	-5.40836832821351	-0.0137581755004102
cg02354207	chr2	3685563	-0.0719762361919108	1.48850435426617	-0.438010519335509	0.66443798720019	0.965138207717687	-5.40837189493907	-0.00546632332042507
cg11957400	chr12	2017093	-0.0639150888082305	-1.9144841503859	-0.438004528062375	0.66444228307343	0.965138207717687	-5.40837413617361	-0.0262044114796013
cg18320737	chr1	205491518	-0.0299706068443258	-0.482929241237523	-0.438003142312277	0.664443276688059	0.965138207717687	-5.40837465455513	-0.000988007739988084
cg03411865	chr6	166829166	-0.0319908425262515	-0.451761298429621	-0.43800284457906	0.66444349016969	0.965138207717687	-5.40837476593098	-0.0341667914703226
cg02109955	chr3	128145137	0.0271581363417428	1.51133436443139	0.43800227123902	0.664443901267895	0.965138207717687	-5.40837498040545	-0.00903780261719478
cg00599280	chr4	166300445	0.0312679677109915	-3.14888661567428	0.437994179837557	0.664449703003102	0.965138207717687	-5.40837800719937	-0.00120487052198683
cg15241236	chr8	69355417	-0.050418215357415	-2.24149624510107	-0.437994136783547	0.664449733873949	0.965138207717687	-5.40837802330468	0.00473790721053741
cg23446939	chr11	7617290	-0.0421725122341739	0.222323467179092	-0.437990694064251	0.664452202395378	0.965138207717687	-5.4083793111243	-0.0209059478912904
cg04419856	chr6	31599955	0.0257249085692072	2.04337831785498	0.437989103890972	0.664453342593262	0.965138207717687	-5.4083799059578	-0.00476268207772113
cg21834061	chr6	29521162	-0.0608516806865474	-1.95362063623529	-0.437988810699575	0.664453552819629	0.965138207717687	-5.40838001563119	0.00688138734411919
cg21511365	chr8	9763739	0.0329080436860216	-0.569241178976753	0.437987987095394	0.664454143366829	0.965138207717687	-5.40838032371441	0.00263542838322622
cg00682263	chr15	66188803	-0.0442993223021451	1.94422256508958	-0.437985467230693	0.664455950181553	0.965138207717687	-5.40838126630932	7.31554231956366e-05
cg23752651	chr12	6442966	0.0375917523952188	2.49905990194879	0.43798482003459	0.664456414239913	0.965138207717687	-5.40838150840231	0.0062071014156182
cg01764904	chr15	60289326	-0.0389853223779824	-2.46203183077014	-0.43798155519574	0.664458755226033	0.965138207717687	-5.40838272965675	-0.00525090405112702
cg00141153	chr17	78183500	-0.0325996616779577	3.20257375201472	-0.437977741302663	0.664461489904639	0.965138207717687	-5.40838415628055	-0.00062305402812679
cg25256723	chr1	169555944	0.0290115042359518	-1.55560988533174	0.437976098509982	0.664462667838949	0.965138207717687	-5.40838477077935	0.00774064376768446
cg18322765	chr17	74307529	-0.0342405423828911	2.5122946082422	-0.437974405872763	0.664463881514278	0.965138207717687	-5.4083854039205	-0.00300521593444614
cg05902963	chr14	100963370	0.0375729292540902	1.65660357262396	0.437972832751143	0.664465009493907	0.965138207717687	-5.40838599235395	0.00324797814560895
cg19809575	chr16	88044501	0.0621752473815903	1.72104968132271	0.437970123794322	0.664466951906375	0.965138207717687	-5.40838700564696	0.0445174308460744
cg10861333	chr2	240234587	0.0226221829403674	1.10062183640642	0.437966570938257	0.664469499426356	0.965138207717687	-5.40838833459353	0.0118958553774088
cg26574265	chr13	100622570	0.0612593779447414	-3.30418700837994	0.43796331170029	0.66447183641564	0.965138207717687	-5.40838955370284	0.00507818642494622
cg19185544	chr8	22595422	-0.055860164597406	0.854657123792731	-0.43796185629854	0.664472879991449	0.965138207717687	-5.40839009808912	-0.00831928331782283
ch.3.2438620R	chr3	124566910	-0.033204740126185	-1.56003072734475	-0.437958824117507	0.664475054177349	0.965138207717687	-5.40839123225664	-0.0144834008922497
cg04692960	chr6	41076590	-0.0477378260567199	2.98004434679924	-0.437957235484976	0.664476193286788	0.965138207717687	-5.40839182647118	-0.00627345857487649
cg19362080	chr1	155297285	-0.0594852347427601	1.5694126031528	-0.43795608634329	0.664477017265223	0.965138207717687	-5.40839225629656	-0.0145459657763887
cg12116137	chr17	1576449	-0.0493018840310726	3.98033271262112	-0.437955831556101	0.664477199957417	0.965138207717687	-5.40839235159711	-0.0035007783478167
cg13007784	chr22	30901249	-0.0717812436026748	0.0351469485564004	-0.437948282370895	0.664482613022453	0.965138207717687	-5.40839517526793	-0.0237713346857377
cg15069235	chr6	114289969	-0.0490962607159482	1.42983869146513	-0.43794441579868	0.664485385515109	0.965138207717687	-5.40839662148849	0.0135234250312835
cg19139193	chr21	47820729	0.0220219770581618	2.67861497491354	0.437944211448337	0.664485532042915	0.965138207717687	-5.40839669792165	-0.00281500810167834
cg24180066	chr19	56632673	-0.031267407956157	-3.03527342911496	-0.437939670991049	0.66448878774557	0.965138207717687	-5.40839839617974	-0.00033362524177985
cg27316393	chr6	152128675	-0.0474634596530923	-3.55081135639724	-0.437939664995501	0.66448879204464	0.965138207717687	-5.40839839842223	-0.00298241175714241
cg09045105	chr1	149871945	-0.0429212228452065	1.72954278597396	-0.43793863205912	0.664489532705266	0.965138207717687	-5.40839878476692	6.82845350647998e-05
cg22489883	chr1	2537547	-0.0212205098189337	-0.686029230619511	-0.437935967818145	0.664491443084322	0.965138207717687	-5.4083997812572	-0.010089307649514
cg06112206	chr16	31476037	-0.0326145441964725	1.44764707623495	-0.437930631071496	0.664495269775469	0.965138207717687	-5.40840177731098	-0.00638491631512239
cg08126875	chr6	125743207	0.0572865817464323	-1.26530419220523	0.437929628441929	0.664495988707695	0.965138207717687	-5.40840215231253	0.0263153030914446
cg09517251	chr1	100232077	0.060287205364137	-2.09211902938524	0.43792843563242	0.664496844008245	0.965138207717687	-5.40840259844371	-0.00416945035133406
cg22202929	chr8	106437825	-0.0537666208085345	0.969238243431921	-0.437927212507323	0.664497721046974	0.965138207717687	-5.40840305591219	-0.00546525477006143
cg23782145	chr6	32087190	-0.0294149452736217	1.65242599227872	-0.437915121870092	0.664506390633471	0.965140049566876	-5.40840757793747	-0.00102945383270292
cg17503252	chr4	129733028	0.0393158989169836	-4.11545004443663	0.43791508166767	0.664506419460679	0.965140049566876	-5.4084075929734	-0.000509388077221742
cg10224655	chr1	6053295	0.0632589972324428	-2.01865714515247	0.437914906623468	0.664506544976401	0.965140049566876	-5.40840765844086	-0.00135018763420203
cg22726414	chr8	3316819	-0.0675558579675211	1.49983925022037	-0.437913088584834	0.664507848604462	0.965140049566876	-5.40840833839543	0.00404822085606393
cg13548081	chr1	84944363	-0.130933285953224	2.85401605577719	-0.437908190400259	0.66451136086233	0.965140049566876	-5.40841017032449	-0.0351750324892551
cg14067788	chr2	34590591	-0.101239770264756	0.902523845745045	-0.437907304843527	0.664511995854252	0.965140049566876	-5.408410501522	-0.00681522304328108
cg13705894	chr9	138305338	-0.0303438413497067	2.06287206831955	-0.437903264918411	0.664514892701583	0.965140360297957	-5.40841201244241	-0.00462844656321393
cg01304198	chr5	41925698	-0.0238771534780514	-3.80125434086766	-0.43789698155865	0.664519398224741	0.965140360297957	-5.40841436237364	-0.00194220070613263
cg23404877	chr2	85553759	-0.0465378639406644	-2.39748218995014	-0.437895030129298	0.664520797512183	0.965140360297957	-5.40841509218738	-0.0013916352457998
cg02195657	chr1	20617283	0.0962494810481456	-1.66946901711945	0.437891385160164	0.66452341116865	0.965140360297957	-5.40841645535833	0.0424657754487462
cg12602909	chr3	4512309	0.0469184895889163	-0.152619184616793	0.437889494951237	0.664524766560904	0.965140360297957	-5.40841716226743	0.00443219796810468
cg16559025	chr1	2117425	-0.0325683418104944	2.71832689423853	-0.437888604612003	0.664525404987502	0.965140360297957	-5.40841749523959	-0.00184785567224377
cg12623982	chr10	119295400	0.0848475310884656	0.215669496655461	0.437884973716847	0.664528008559611	0.965140360297957	-5.40841885312743	0.0155506554449939
cg00541066	chr9	127616217	-0.0331971340982209	-0.566193668643157	-0.437874307035187	0.664535657242064	0.965140360297957	-5.40842284220554	-0.00547408631918267
cg05576949	chr3	185540331	0.0412478411408791	0.826006355591119	0.437869506069543	0.66453909984872	0.965140360297957	-5.40842463761804	0.0198413491255084
cg22791678	chr6	41552580	-0.0231192210847663	-0.444011949900419	-0.437869478261185	0.664539119789155	0.965140360297957	-5.40842464801745	-0.0122107618671997
cg04875789	chr7	131240514	0.0399454422708053	-3.30928921940385	0.437868465046234	0.664539846331561	0.965140360297957	-5.40842502692597	0.00312902777662423
cg06679347	chr4	177714350	0.071128158920492	-2.56406807564537	0.43786827629748	0.664539981676989	0.965140360297957	-5.4084250975116	-0.00152516106773359
cg18011803	chr13	77597325	-0.0418631591700113	1.93347437755198	-0.437867705500946	0.664540390976191	0.965140360297957	-5.40842531096995	0.00233414101890328
cg13487667	chr12	124434373	0.0312999738224849	1.12666950531408	0.437862775299867	0.664543926263702	0.965141212649537	-5.40842715468484	0.0135142732788084
cg01966129	chr22	22901880	-0.0304215500110656	-0.99178728899702	-0.437860085690322	0.664545854898896	0.965141212649537	-5.40842816049181	-0.0160286288645933
cg19104830	chr12	7342086	-0.0535155707684161	-3.19068285174074	-0.437849889662752	0.66455316617371	0.965141212649537	-5.40843197334523	0.0060660198913646
cg00545315	chr10	105878630	-0.024998862198204	1.48614994880621	-0.437847311988809	0.664555014554026	0.965141212649537	-5.40843293726491	0.0085700950874561
cg14468720	chr3	113557932	0.0294989154456056	-3.34206556533998	0.437843960734888	0.664557417650836	0.965141212649537	-5.40843419045601	0.00105417020197762
cg26265787	chr19	10491889	0.0442174928144351	1.27357123708774	0.437842541324873	0.664558435473841	0.965141212649537	-5.40843472123717	0.0207809528108792
cg16055132	chr13	109538794	0.0571188837414588	0.755995273658177	0.437842507122826	0.664558459999271	0.965141212649537	-5.40843473402683	0.00938944163292876
cg07077476	chr13	78272372	-0.0532229308587414	-3.94412675589552	-0.437841846180159	0.664558933944762	0.965141212649537	-5.40843498118238	-0.00537654747359976
cg16285215	chr12	31477228	-0.0359497616696807	-4.30699953725248	-0.43783967907722	0.664560487921179	0.965141212649537	-5.40843579155497	0.000936569114800771
cg02206636	chr2	73612757	0.0331616753740922	-3.86215852580071	0.437836156906808	0.664563013586507	0.965141732397532	-5.40843710863689	0.00227948686625998
cg12377026	chr5	180276718	0.0411905656449359	2.59975369976988	0.437829658527141	0.664567673431783	0.965142221262832	-5.40843953861636	0.0167218661139589
cg13026773	chr15	80986359	-0.0424058664475967	0.755373744188233	-0.43782947322475	0.664567806308256	0.965142221262832	-5.40843960790711	-0.00220168041401669
cg05712524	chr7	100608590	-0.0477490828751593	-0.677262877917672	-0.437826618234132	0.664569853563769	0.965142221262832	-5.40844067547981	0.00433905323798206
cg07478918	chr11	31817824	0.0376301607798621	-0.153964314662539	0.437817841070233	0.664576147505342	0.965146311713609	-5.40844395750033	0.022715441069646
cg12274030	chr8	143330043	0.0423593365699468	0.117241407942572	0.437811367770603	0.664580789404444	0.965146311713609	-5.40844637800175	-0.00409825807191022
cg17280740	chr11	31840862	-0.0232522931084863	0.415721444537552	-0.43781104234333	0.664581022763466	0.965146311713609	-5.40844649968485	0.0184105437744202
cg22030032	chr19	41312792	-0.046049896107536	-3.16097401384314	-0.437810598106648	0.664581341318991	0.965146311713609	-5.40844666579277	0.0031087209477125
cg16298867	chr1	2833643	-0.04431777138596	-0.0347791487758815	-0.437790042979002	0.66459608116517	0.965161793560476	-5.40845435153552	-0.00675468756054198
cg24980213	chr3	49381490	-0.0407237084037045	3.15914374818362	-0.437788073242817	0.664597493647534	0.965161793560476	-5.40845508801851	-0.00187366180101678
cg01973483	chr12	123591123	-0.0269344178584255	1.92998307089525	-0.437783277938065	0.664600932328171	0.965161793560476	-5.40845688096596	-0.00313666348596708
cg23802935	chr4	147366958	0.0475105459787173	3.17364044220954	0.437782669418031	0.664601368694306	0.965161793560476	-5.40845710848806	0.00345760061114364
cg11762242	chr10	128275021	-0.0695843036996596	0.816126385415024	-0.437780616292668	0.664602840979298	0.965161793560476	-5.40845787613738	-0.00307158720079626
cg08300570	chr7	92353454	0.0404058068408387	1.8656295262258	0.437770196702717	0.664610312831318	0.965168744721663	-5.40846177189507	0.00920264841594631
cg00662489	chr1	25942827	-0.0428521148335646	-2.91475849675202	-0.437767895266598	0.664611963187937	0.965168744721663	-5.40846263236167	0.00240715445447594
cg26246744	chr19	48685846	-0.0760524054444534	2.76345113625369	-0.437753065772551	0.664622597438274	0.965175839584475	-5.40846817674243	-0.0115385161113565
cg13677120	chr4	52709175	-0.0573738203007918	-3.1186530376694	-0.437748119238325	0.664626144620446	0.965175839584475	-5.40847002608798	-0.00320129469617017
cg04555097	chr15	56535484	0.0302346326302739	-3.57454119914634	0.437748075602799	0.664626175911716	0.965175839584475	-5.40847004240177	0.000877339153428108
cg22508145	chr19	17015427	0.404736629198029	1.05516425736084	0.437743385050423	0.664629539535485	0.965175839584475	-5.40847179602497	0.120588476181728
cg27412025	chr13	96741314	0.0570704884620022	0.544983381549927	0.437743315491112	0.664629589416946	0.965175839584475	-5.40847182203047	0.0172364674146197
cg23144649	chr7	106874008	0.0381749660100291	3.59665297637274	0.437742943934177	0.664629855863005	0.965175839584475	-5.40847196094098	0.00330886122132035
cg00128732	chr5	141258637	0.0299436152614088	-3.8387441993977	0.437736574034852	0.664634423768986	0.965177328860452	-5.40847434237757	-0.000969254968438499
cg06040034	chr8	1618448	-0.0625312771594393	0.630662537787311	-0.437735467708756	0.664635217125649	0.965177328860452	-5.40847475598274	-0.0184287199977655
cg09971653	chr16	48559770	-0.0231803801800254	-1.06764694561162	-0.437731708280886	0.66463791304905	0.965178095698101	-5.40847616145467	-0.0138891232311717
cg13290785	chr8	1959121	-0.0455231167694739	-0.0480041539917141	-0.437728451926554	0.664640248217054	0.9651783386484	-5.40847737884163	-0.013938763087271
cg18605987	chr10	81203762	-0.0283084165962704	0.77759519640915	-0.437723407354055	0.66464386574299	0.965180443807631	-5.40847926473572	0.0147340083644619
cg14028143	chr11	94532994	-0.0439142552482378	1.77776990393197	-0.437718410506966	0.66464744905252	0.96518249926502	-5.40848113276673	-0.000295695800661022
cg07264586	chr8	94871988	0.039724599702167	2.29430983621009	0.437710889206151	0.664652842698587	0.965183788178814	-5.40848394450479	0.0166003445572712
cg15909473	chr4	3244239	-0.0332906412328146	2.90865370248234	-0.437710238419826	0.664653309388809	0.965183788178814	-5.40848418779035	0.00162646809905131
cg17366378	chr15	45458906	-0.0770960636257584	-2.34778617246476	-0.437708103649636	0.664654840270695	0.965183788178814	-5.40848498583589	0.00641764307936257
cg18039133	chr20	6750956	0.0681017131138338	-1.31297320428644	0.437692382775414	0.664666114035988	0.96519701131827	-5.40849086268455	0.0185159816536011
cg25217428	chr1	168148809	0.0339402890516111	-2.89713746402192	0.437688511722368	0.664668890060709	0.965197894390721	-5.40849230974728	0.00673605212155556
cg15734123	chr11	74699798	-0.0547278415575773	-4.26634582014848	-0.437682055945537	0.664673519663409	0.965201469119011	-5.40849472299382	-0.00168295649804648
cg13502252	chr1	153762372	-0.0274833355138986	-0.421548324262724	-0.437667347104532	0.664684067799669	0.965202450766988	-5.4085002212034	0.0153387047117326
cg27185510	chr7	95811907	-0.0370107721245244	1.81346732981003	-0.437664266961489	0.664686276668355	0.965202450766988	-5.4085013725472	0.00764356788191489
cg07341137	chr6	33129778	0.0671275655599297	-1.04217937220944	0.437656301038371	0.664691989299725	0.965202450766988	-5.40850435013685	0.0207578479468897
cg20827077	chr15	33171339	0.0452725914936055	3.27232437729869	0.437651349895306	0.664695539941227	0.965202450766988	-5.40850620080221	0.0024159527800951
cg05283551	chr14	74684544	0.0425024880596466	-2.57863027017801	0.437650438226679	0.664696193732217	0.965202450766988	-5.40850654156845	0.00739056626773643
cg09420665	chr10	70748495	0.0485117047710745	-2.18398518332982	0.437643383478871	0.664701252959512	0.965202450766988	-5.40850917848964	0.0123266189090359
cg21495715	chr17	18854560	-0.0372721595926744	-0.556655812596347	-0.437643185224745	0.664701395135298	0.965202450766988	-5.4085092525924	-0.0176311778677635
cg15983618	chr19	48964911	-0.0356163391833134	0.433756576167251	-0.43764140829492	0.664702669441729	0.965202450766988	-5.40850991676571	-0.0164537134820208
cg09777775	chr21	45336673	0.0263062794371967	2.17861072285389	0.437640325990401	0.664703445605466	0.965202450766988	-5.40851032130361	0.0106544694923524
cg19515081	chr14	105268492	0.036723004287355	4.23669568967542	0.437636398047646	0.664706262493047	0.965202450766988	-5.40851178946043	-0.000401930773820336
cg19949948	chr17	19361230	0.0977228512394326	0.495435785343157	0.437634682233524	0.664707492974732	0.965202450766988	-5.40851243078042	-0.0212859215376142
cg14502728	chr4	78978537	0.0495858760727327	-3.7040477427472	0.437634523775035	0.664707606611954	0.965202450766988	-5.40851249000734	0.00274278205777129
cg06544882	chr2	156692885	-0.0665266939942284	-1.01476723107874	-0.43763364611522	0.664708236018729	0.965202450766988	-5.40851281804925	-0.00973247555772649
cg23221010	chr11	117651424	-0.0489664175613545	0.262359983803604	-0.437632131531538	0.664709322190987	0.965202450766988	-5.40851338415193	-0.0188306161797478
cg27303538	chr3	192015302	-0.0753136034448752	1.44892165256876	-0.437628317721245	0.66471205723953	0.965202450766988	-5.40851480962306	0.0360039714275272
cg05231706	chr7	6441810	-0.0396598359596173	2.44178019222394	-0.43762828867235	0.664712078071769	0.965202450766988	-5.40851482048049	0.0115876974247608
cg01003595	chr2	86426930	0.0601644222752057	-2.03135092121033	0.437624577358244	0.664714739620388	0.965202450766988	-5.40851620763022	0.0065685365596686
cg15564488	chr19	3637627	-0.0227963231823961	2.93871650064171	-0.437623282469301	0.664715668243958	0.965202450766988	-5.40851669160832	-0.00155144771455751
cg13875287	chr2	64683186	0.0364275030413562	1.94941411062238	0.437620767931356	0.664717471534666	0.965202450766988	-5.40851763143876	0.0122594564779998
cg04346113	chr14	38677165	-0.0817627744818313	-2.16370117869142	-0.437620652783695	0.664717554112394	0.965202450766988	-5.40851767447608	0.00744724934837265
cg10750989	chr6	31371330	0.15813425962116	-0.9373588155503	0.437616571968055	0.664720480657296	0.965203552320301	-5.40851919970474	0.0210686156423955
cg12803060	chr7	100850157	-0.0403793572442425	3.66426739078417	-0.437608228099486	0.664726464454727	0.965209093117908	-5.40852231823066	0.00052376804713361
cg10024281	chr1	28969778	-0.0316212493554	-3.77893867967273	-0.437599776891432	0.664732525253422	0.965214745687888	-5.40852547681505	-0.00154364612260958
cg12255274	chr7	152717188	-0.0481117693961965	0.896839567266272	-0.437590063028644	0.664739491595587	0.96521518594749	-5.40852910723422	-0.0290180356117116
cg25380171	chr3	98379208	-0.0313366281858197	1.62813285008537	-0.437587391302014	0.664741407642173	0.96521518594749	-5.40853010574043	0.00213963312358845
cg01342115	chr3	134031663	0.0381714946465611	0.439027741452838	0.437585187126942	0.664742988382769	0.96521518594749	-5.40853092950375	-0.0226025093190537
cg26805129	chr7	29553676	0.0279429497945334	2.63283452485663	0.437584128399949	0.664743747657286	0.96521518594749	-5.40853132517889	0.00184232523441041
cg13168820	chr20	41818356	-0.0739460951327657	-2.23617075565912	-0.437581565863219	0.664745585402458	0.96521518594749	-5.4085322828648	-0.0145136425806948
cg22463795	chr19	13215292	0.0355670293853461	0.522121252181569	0.437581216206666	0.664745836161815	0.96521518594749	-5.40853241354001	-0.00927339087543189
cg12175753	chr19	40030677	-0.0256203308795514	-3.13341729557386	-0.437572937184614	0.6647517735488	0.965219618091171	-5.40853550758336	-0.00392242005780787
cg11828470	chr17	5430248	0.0327463758631373	-0.626433535837927	0.437570913984682	0.664753224511081	0.965219618091171	-5.40853626368663	0.0220599230523134
cg08141791	chr8	144328996	-0.0564426392130613	-3.43725514053959	-0.437564794863881	0.664757612920535	0.965222842164847	-5.40853855048229	0.00331555870398047
cg18712349	chr14	85214861	-0.0408713375367009	-0.162194748202558	-0.437559342682916	0.664761523035309	0.965223327252594	-5.40854058800724	-0.0149358108421986
cg17152978	chr2	30734658	0.0387082503463768	2.53981512970924	0.437558283084533	0.664762282943569	0.965223327252594	-5.40854098398499	-0.000409221419516825
cg06251016	chr16	89258571	0.0780219878628263	-1.29141209247219	0.437552475099893	0.664766448240887	0.965223727695121	-5.408543154444	0.013134518586877
cg21798608	chr3	195587148	0.0494103522947488	2.98080935918926	0.437551852605425	0.664766894674279	0.965223727695121	-5.40854338707012	0.00371359636951918
cg12093519	chr7	19146441	-0.0524099471345667	-3.6688907534788	-0.437543110157081	0.664773164495573	0.965226001524165	-5.40854665408776	-0.000372127451488805
cg17596731	chr5	1726243	0.0548987879360608	2.1654570853865	0.437542984770268	0.664773254419407	0.965226001524165	-5.40854670094384	0.0057884536085574
cg23251687	chr18	38971688	-0.0454087934688833	-2.25055164149621	-0.437540600114445	0.664774964627287	0.965226001524165	-5.40854759206867	-0.0140142305853971
cg10891996	chr8	67687474	-0.0793596181201492	-3.93163951633454	-0.437533972263783	0.664779717944412	0.965229755322162	-5.40855006881281	-0.00576131917651235
cg15419852	chr19	39897474	0.0637564754116344	-2.26079454007959	0.437524195712947	0.664786729450858	0.965234418145302	-5.40855372211897	0.00641136006211096
cg07014174	chr21	32253760	-0.0383471718117073	-1.38288433211189	-0.437523448486624	0.66478726534482	0.965234418145302	-5.40855400133955	-0.0305037920664229
cg00025877	chr6	34164284	-0.0328279948980351	-3.12964860055011	-0.437515776380374	0.664792767617765	0.965238374861036	-5.40855686819469	-0.00723954417524346
cg21824300	chr7	142640414	-0.0472437557085176	2.84624536417347	-0.437512977217015	0.664794775123465	0.965238374861036	-5.40855791415273	0.00254553405838409
cg21382232	chr15	59283877	-0.0319221030873312	3.02019996255229	-0.437508481043722	0.664797999697073	0.965238374861036	-5.40855959421544	0.00265018435967324
cg22865713	chr6	25779897	0.0363116371420157	-0.458028960063846	0.437505466698043	0.664800161534545	0.965238374861036	-5.40856072056147	-0.004753249610636
cg07441462	chr17	80024008	0.0419081352694527	-3.53663457757189	0.437503224468693	0.664801769625212	0.965238374861036	-5.40856155839211	0.00216571605120663
cg06947614	chr12	20966439	-0.108884041692897	1.38277672798593	-0.437501511027969	0.664802998478309	0.965238374861036	-5.40856219863292	-0.0272907879880969
cg22133495	chr17	37618498	0.0441263847531628	-3.94670445700227	0.437497883637604	0.664805599989506	0.965239004276385	-5.40856355402814	0.00725099118521409
cg01392539	chr3	159757679	-0.0359505938204501	2.86587360061221	-0.437494314243743	0.664808159910595	0.965239573302664	-5.40856488774184	0.00406947209169117
cg20062737	chr1	98519906	-0.0449214247426981	-0.611548854665233	-0.437489491225721	0.664811618920525	0.965239656678316	-5.40856668985856	-0.0202727549860938
cg01869698	chr8	144886651	-0.0224411609167321	1.75491667292532	-0.4374879972352	0.664812690393895	0.965239656678316	-5.40856724808292	-0.0132526337558957
cg10256249	chr2	65657578	-0.0529684940375126	-2.75278226412361	-0.437482698432446	0.664816490642038	0.965239656678316	-5.40856922794698	-0.0146827353166394
cg11279021	chr7	14028690	0.0570944613745405	-2.4945170797272	0.437480177311266	0.664818298768013	0.965239656678316	-5.40857016993962	0.00724051962464486
cg07583091	chr11	18343626	0.0595858513644767	-3.09294146138775	0.437479119577755	0.664819057365809	0.965239656678316	-5.40857056514997	0.00143306660664366
cg10049631	chr11	112162100	0.0849261452725641	1.88632015416985	0.437471520596668	0.664824507303294	0.965240143926725	-5.40857340439694	0.0049945221054789
cg04590366	chr6	139090836	-0.056525510278255	1.79852601300002	-0.437471155717069	0.664824768992924	0.965240143926725	-5.40857354072759	0.000874306394876623
cg03582285	chr17	40700314	0.029472978048001	-0.3032338601965	0.437469582933946	0.664825896984776	0.965240143926725	-5.4085741283682	-0.00911574795399622
cg21901160	chr13	48046005	-0.0881786748730174	0.856058579135061	-0.437464303419145	0.664829683431075	0.965242493680771	-5.40857610094364	-0.00293166656362498
cg10658307	chr11	95071108	0.0257569445506292	1.92364121908596	0.437447479822337	0.664841749305361	0.96524934462378	-5.40858238655681	0.00669377775145408
cg27557048	chr6	135501969	-0.040179161295036	-3.71936660614496	-0.437447272975444	0.664841897656404	0.96524934462378	-5.40858246383723	-0.00188521092545482
cg02126688	chr12	130932128	0.0262223802288562	-1.4541571485786	0.437443194623928	0.66484482266184	0.96524934462378	-5.40858398754971	-0.00905774474853016
cg20731878	chr11	45380756	-0.0427987925760689	-0.188323769365411	-0.43744159363264	0.664845970898858	0.96524934462378	-5.40858458569207	-0.0159103256675338
cg16743811	chr6	3752421	0.0632227867487546	-4.0811352641557	0.437438304699199	0.664848329736975	0.96524934462378	-5.40858581445552	-0.00339952507072906
cg21002528	chr11	45903754	-0.0325907797844835	-0.222486404048664	-0.437434658226092	0.664850945008248	0.96524934462378	-5.40858717678709	-0.0238158563752651
cg06610548	chr17	75033233	0.0365664440067094	-1.31468071554303	0.437431436638154	0.66485325555302	0.96524934462378	-5.40858838037117	-0.0113673280209475
cg26316702	chr2	95541756	0.0228580954743351	-1.16802154594481	0.437429440711303	0.664854687047004	0.96524934462378	-5.40858912604434	0.000226894090388841
cg09787381	chr7	134643566	0.0436835180942503	2.99321094304638	0.437427632491262	0.664855983917336	0.96524934462378	-5.40858980158782	0.0160780480510674
cg11507187	chr5	149636432	0.031824802460092	2.78229572389835	0.437421950718248	0.664860058938672	0.96524934462378	-5.40859192425667	0.000584265897544678
cg07169535	chr18	34408654	-0.123776300015883	-3.69769991406473	-0.437420783967874	0.66486089574436	0.96524934462378	-5.40859236014272	0.00428813049615492
cg01759756	chr11	66579670	0.11074989720819	1.84808542063353	0.437419605149362	0.664861741205889	0.96524934462378	-5.40859280053613	0.0293182246025306
cg04004904	chr10	15138605	-0.0327989336421206	-1.22084683366611	-0.437417839297522	0.664863007694977	0.96524934462378	-5.40859346023645	0.0080008644541566
cg19736117	chr19	50058328	0.0277871369244566	0.762860280798906	0.437415403690506	0.664864754541767	0.96524934462378	-5.40859437014467	0.00403331298761644
cg15605011	chr1	110162477	-0.0450043878836377	-2.27852957233652	-0.437402068431895	0.664874318784271	0.965257324760468	-5.40859935191955	-0.00538960457541818
cg10994379	chr5	35939420	0.0391574122104903	-2.15523406222867	0.437398784855958	0.664876673821738	0.965257324760468	-5.40860057857217	0.00513740062015006
cg16426870	chr16	23652487	0.070532042908501	-4.13283835068079	0.437396346854115	0.664878422401083	0.965257324760468	-5.40860148933596	-0.00371421367611413
cg17008770	chr8	75227564	-0.0688273258509958	1.04512611417441	-0.437395445097485	0.664879069157853	0.965257324760468	-5.40860182620371	-0.0459786220147321
cg22960255	chr2	230656681	-0.0308434795140075	3.71737039001214	-0.437389231464001	0.66488352569946	0.965257324760468	-5.408604147402	-0.00237339587816898
cg24734216	chr15	69595723	0.0282376461522298	2.78662940032723	0.437388495079272	0.664884053850069	0.965257324760468	-5.40860442248768	0.000572020271115803
cg00422488	chr9	100747767	-0.0401007277450549	0.0413040573739269	-0.43738657971777	0.66488542758842	0.965257324760468	-5.40860513799267	0.00491371846773048
cg19591908	chr14	101459254	0.0516053562843715	-0.410768991458791	0.437370279383709	0.664897118585421	0.965266962608567	-5.40861122704216	-0.0212530321499214
cg25672287	chr16	452092	-0.0423748698019885	-2.52214674280119	-0.43736875182058	0.664898214195324	0.965266962608567	-5.4086117976575	-0.00158206673684957
cg14209344	chr4	87886892	-0.056894579800946	2.55013586698161	-0.437368255037383	0.664898570501932	0.965266962608567	-5.40861198322853	0.00416534043364303
cg26466801	chr4	154415951	-0.0308949378440879	2.8842048689466	-0.437357912547416	0.664905988438981	0.96527230702624	-5.40861584656994	0.0021154949614125
cg14773365	chr5	175108285	-0.0556505328834906	0.918272017919122	-0.437355943799354	0.664907400486716	0.96527230702624	-5.40861658196736	-0.0160908118404627
cg09293559	chr16	72911729	0.0436001356965255	2.15224672759303	0.437348873655867	0.664912471425216	0.96527230702624	-5.40861922289049	0.0108879316191742
cg00215224	chr15	35839876	-0.0535427897685788	3.06800210999686	-0.437341194171838	0.664917979420943	0.96527230702624	-5.408622091374	0.00495054126409189
cg00005166	chr16	3264442	0.0683625931957147	-0.861137751202978	0.437336762284287	0.664921158135026	0.96527230702624	-5.40862374677465	-0.0220690646959147
cg05211651	chr19	53493775	-0.0421919903950393	3.56249620089757	-0.437336754445258	0.664921163757474	0.96527230702624	-5.40862374970267	-0.000375292799191018
cg21994357	chr6	32862319	0.0934619532000805	-3.64736819569238	0.437335507874698	0.664922057845243	0.96527230702624	-5.40862421531929	-0.000608332880581527
cg27280313	chr14	22241537	-0.0551141065180828	0.806652098957772	-0.437333254168673	0.664923674290106	0.96527230702624	-5.40862505711587	0.00341395885709062
cg14082893	chr15	75400931	-0.0559319264346879	1.37112865643047	-0.437332771554273	0.664924020439975	0.96527230702624	-5.40862523737979	-0.0088892911031544
cg01756424	chr3	128335546	-0.0392535503496435	0.624341121788162	-0.437329630571837	0.664926273276906	0.96527230702624	-5.40862641058042	-0.0195089757728942
cg06823112	chr11	123612753	0.0346739007232201	-3.70796109824156	0.437327712966506	0.664927648660913	0.96527230702624	-5.4086271268286	0.00363510179063173
cg14579184	chr17	80873365	-0.0335075701375405	3.11269687491282	-0.437321630017133	0.664932011605766	0.96527230702624	-5.40862939886135	-0.0017432114386049
cg17436025	chr1	26673607	-0.030970402410982	2.85450155909653	-0.437320539848405	0.664932793521479	0.96527230702624	-5.40862980604525	0.0022303542466996
cg14841540	chr1	90427858	0.0277480262898988	1.18113679934958	0.437319979461347	0.664933195455232	0.96527230702624	-5.40863001535245	0.0169055359297622
cg09359151	chr14	103955728	0.0435435159923142	2.10341303165134	0.437317779932204	0.664934773053319	0.96527230702624	-5.40863083688436	-0.00712532928598086
cg08895013	chr11	2468332	0.0308565470816998	-0.162062205573362	0.437311191453777	0.664939498606281	0.965275478476175	-5.40863329767998	0.000720208867045935
cg08023276	chr2	201388625	-0.0504054658747549	2.10468130812259	-0.437307397843024	0.664942219560821	0.965275478476175	-5.40863471457641	-0.000993934354929782
cg21962115	chr4	2065749	0.0329834982617821	2.928748200125	0.437305665626308	0.664943461988969	0.965275478476175	-5.40863536154747	0.00414550887440757
cg24333473	chr16	3493428	-0.0805381792146221	-0.507988333620895	-0.437296079382971	0.664950337715713	0.965278836655756	-5.40863894189795	-0.00141046629766012
cg14120896	chr19	56086441	-0.0438762853083694	-1.90018082198394	-0.437295418514707	0.664950811724131	0.965278836655756	-5.40863918872172	0.00529912266859872
cg24451742	chr19	11311555	0.0253574993684447	2.26809616000643	0.437290747373437	0.664954162108853	0.965278836655756	-5.40864093330807	0.00427112679550812
cg19460836	chr17	79047872	-0.037184121902073	2.63286757233956	-0.437287041593612	0.664956820091287	0.965278836655756	-5.4086423173364	0.00132764255661189
cg00551143	chr7	28998860	0.0404374762073354	0.547248251052492	0.437285013531157	0.664958274727442	0.965278836655756	-5.40864307476882	-0.00848580846699909
cg22158051	chr5	143172092	0.0239692500675865	1.23539906579902	0.437278205911339	0.664963157530493	0.965278836655756	-5.40864561722532	0.0243485775604311
cg16773677	chr7	65635328	0.0394956872711775	-2.15919562528544	0.437274324338463	0.664965941616833	0.965278836655756	-5.40864706686728	0.000866546594831208
cg04364517	chr1	2478362	0.0319910878144896	-3.8450538565287	0.437265589076091	0.664972207064952	0.965278836655756	-5.40865032915894	-0.00217602190696913
cg16677144	chr1	1790217	0.0268813164605915	-4.23329500458579	0.437263210595881	0.664973913056241	0.965278836655756	-5.40865121742063	0.00239787885902052
cg26779305	chr17	11985228	0.0342748764636888	3.13992138666627	0.437259172861922	0.664976809169838	0.965278836655756	-5.40865272533247	0.0043476681171537
cg05125037	chr4	160021997	-0.0388914019658449	2.90051187830218	-0.437258443243629	0.664977332497958	0.965278836655756	-5.40865299781059	-0.00604125243086029
cg10999932	chr4	157997750	0.0381794864011638	-3.54994359906175	0.4372536551164	0.664980766848143	0.965278836655756	-5.40865478593981	0.0011368944353783
cg04843801	chr3	42642061	-0.0451358390654255	-2.29130739331105	-0.437249538257684	0.664983719727643	0.965278836655756	-5.40865632336793	-0.00044754238253189
cg11457695	chr19	59030948	0.032596845600849	-2.99598527304684	0.437247033212503	0.664985516512051	0.965278836655756	-5.40865725886231	0.000155772757440692
cg16716449	chr16	6976709	0.0651600424906551	-1.59427834772836	0.437246886790567	0.664985621535629	0.965278836655756	-5.40865731354256	-0.00138302743353558
cg09399801	chr15	34874183	0.0446741269035546	2.4655656638794	0.437242393803764	0.664988844208776	0.965278836655756	-5.40865899140824	0.0171791280868926
cg12941369	chr3	33839389	0.0553459365147883	-0.671359622547502	0.437242115281032	0.664989043984277	0.965278836655756	-5.4086590954195	0.0178098535886559
cg00642460	chr5	176827697	0.0618726417625569	-3.83830992315526	0.437225243928803	0.665001145315428	0.965278836655756	-5.40866539571924	-0.00562031833830222
cg24064760	chr5	34839352	-0.0509523135761114	-4.42671412065039	-0.437225018132716	0.665001307273026	0.965278836655756	-5.40866548003706	-0.00077626105010397
cg06496344	chr19	23253834	-0.0742652775550899	-0.352501682955417	-0.437220700373407	0.665004404291462	0.965278836655756	-5.40866709238644	-0.0423209541378605
cg08118241	chr8	63160127	0.0741159415495368	-1.48366328049292	0.437216300339151	0.665007560329786	0.965278836655756	-5.40866873544301	0.0261657476285311
cg06314111	chr12	58119915	-0.0536294977967621	-1.32681847068758	-0.437210255260483	0.665011896328904	0.965278836655756	-5.40867099276391	-0.00304577416927898
cg11407610	chr7	141437686	-0.0386831722334935	-2.89398294591406	-0.437209702511242	0.665012292804103	0.965278836655756	-5.40867119916704	-0.00917566806085536
cg07767963	chr17	41978060	-0.0954678639078955	-2.91069885685405	-0.437208924194456	0.66501285107424	0.965278836655756	-5.40867148979933	0.00770592792163385
cg21622555	chr7	6312471	0.0484969535406466	-3.92051409028327	0.437207779489362	0.665013672147301	0.965278836655756	-5.40867191724423	0.00647167306472487
cg23876355	chr17	47723651	-0.0312864072173974	2.18848926445117	-0.43720633750483	0.665014706453296	0.965278836655756	-5.40867245569482	0.00550775380126745
cg18424635	chr6	32490421	-0.197544657983871	-1.55033760172702	-0.437205003963131	0.665015662976062	0.965278836655756	-5.40867295365028	-0.00955146528605572
cg00345522	chr2	51260399	0.0485295094622502	-2.29994247543357	0.437203653291844	0.665016631786121	0.965278836655756	-5.40867345800054	-0.00637440952385268
cg10861751	chr1	192544716	-0.0367935928403166	2.44472236711098	-0.437202316857444	0.665017590384917	0.965278836655756	-5.40867395703314	0.00582119413984417
cg23873398	chr14	36278529	-0.0749299439780045	-4.46365684524084	-0.437202087846405	0.665017754650207	0.965278836655756	-5.40867404254709	-0.00322931851981733
cg07347137	chr1	53019316	0.0310436594162545	-3.62689937324887	0.437196709386387	0.665021612522765	0.965278836655756	-5.40867605087998	-0.00136832448031911
cg17102205	chr2	208091961	0.0623962093332761	-0.0722204906446	0.437187147425631	0.665028471168084	0.965278836655756	-5.40867962128432	0.0339688177524127
cg11322879	chr7	74378838	0.0375987644359234	1.43727606856862	0.437185115036734	0.665029928972733	0.965278836655756	-5.40868038016165	0.0038452132957012
cg17633463	chr10	99309908	-0.0398982468076602	-0.148260194856285	-0.437183623958401	0.665030998503592	0.965278836655756	-5.40868093691586	-0.014474853730166
cg12607555	chr5	149324277	0.031318710418451	2.76347723804502	0.437182156667668	0.665032050972618	0.965278836655756	-5.40868148478617	0.00113465930913303
cg23683620	chr19	2753457	-0.0275278488674717	2.58593767984043	-0.437180661899313	0.665033123151706	0.965278836655756	-5.40868204291447	-0.00293401841164709
cg13366654	chr5	1486893	-0.0324848702408591	4.21000272190906	-0.437177613494953	0.665035309737156	0.965278836655756	-5.40868318114569	-0.000401249674366166
cg00432872	chr16	349062	0.0504894097079497	3.50825907515883	0.437176722556824	0.665035948797412	0.965278836655756	-5.40868351380796	0.00353599530070048
cg17472111	chr11	75287721	-0.039050741551729	-3.50449788988999	-0.437176264772655	0.665036277161131	0.965278836655756	-5.4086836847371	0.000256183761377343
cg10543219	chr3	46441609	0.0478861812767085	1.54696363037172	0.437175870343019	0.66503656008137	0.965278836655756	-5.40868383201055	0.0165512216974805
cg10077985	chr10	833127	0.0628333073826064	0.659993932259193	0.437175582986865	0.665036766198956	0.965278836655756	-5.40868393930446	-0.00968045044020915
cg22334548	chr19	49971665	-0.11869632808677	0.540659080672271	-0.437175486694867	0.665036835268212	0.965278836655756	-5.40868397525824	-0.0257208681178116
cg22502308	chr5	6434966	-0.10311092145753	-1.33521406745731	-0.437160501237151	0.665047584218724	0.965280338019518	-5.40868957047639	-0.00435270818693251
cg24428758	chr2	224467086	-0.0261270492866117	-3.01685776677847	-0.437158109832544	0.665049299561054	0.965280338019518	-5.40869046335324	-0.00760010297710517
cg26501107	chr11	8833902	0.0492464059170888	2.16299078142316	0.437154547649679	0.665051854700071	0.965280338019518	-5.40869179335373	0.0155043404059754
cg22318304	chr11	124543788	-0.0651678476072463	-2.97781010522668	-0.437153577996683	0.665052550228856	0.965280338019518	-5.40869215538802	-0.00154120877165098
cg27051171	chr2	7005923	-0.0353442605929371	-1.31347945916761	-0.437151428240113	0.665054092242988	0.965280338019518	-5.40869295802863	-0.026190535845151
cg24393470	chr6	145069578	-0.0412321524573038	2.05435193166684	-0.437150359026205	0.665054859187566	0.965280338019518	-5.40869335723261	-0.00239703819506887
cg09941202	chr14	90421085	-0.0691754001996809	-3.94098003294806	-0.43715035409198	0.665054862726874	0.965280338019518	-5.40869335907486	0.000647042745248891
cg04041447	chr13	52702431	0.071764292023293	-2.87656354973461	0.437149375543278	0.665055564637841	0.965280338019518	-5.40869372442705	-0.0103973874057023
cg18627459	chr12	118454580	-0.0318846048750354	-4.03332150891737	-0.437143357904947	0.665059881084184	0.965280338019518	-5.40869597116239	-0.00222343302988116
cg22032709	chr12	121677269	0.0363560975262734	0.36194244871337	0.437136582594375	0.66506474102206	0.965280338019518	-5.40869850074449	0.00984565411092098
cg14474777	chr9	95889381	0.0223999443869983	0.0358238456271247	0.437133967462764	0.665066616862849	0.965280338019518	-5.40869947710122	0.00841090450058191
cg02375178	chr22	30639611	0.0297038850332749	2.48438719401378	0.437132072271489	0.665067976289916	0.965280338019518	-5.40870018466536	-0.00180803429287379
cg04829993	chr10	71561459	-0.0483518376802901	-3.39223951402111	-0.437122403828493	0.665074911514533	0.965280338019518	-5.40870379430332	-0.0093187009337943
cg07530264	chr8	144965497	0.0422138748377597	0.11078214494864	0.437122402318676	0.665074912597535	0.965280338019518	-5.40870379486699	0.0141895253823421
cg25363931	chr22	42896846	-0.0434731547312426	-0.999833148354318	-0.437121794595295	0.665075348521693	0.965280338019518	-5.40870402175316	-0.0155809082744567
cg20585869	chr8	24772333	0.0482596135609228	-0.630459915971771	0.437120743348867	0.665076102588261	0.965280338019518	-5.40870441422255	0.00610090752786746
cg20932053	chr12	69358093	0.0358712408957167	3.33947556476051	0.437119025223819	0.665077335012389	0.965280338019518	-5.40870505566054	-3.40247381521719e-05
cg04843046	chr9	111930197	-0.0329678714479686	2.0540642030081	-0.437112260611292	0.665082187329493	0.965280338019518	-5.40870758110996	-0.00284805931983378
cg05150973	chr11	64622176	0.0351937621606681	1.87259484388716	0.437109947149674	0.665083846799595	0.965280338019518	-5.40870844479144	0.0220032061279682
cg21841632	chr3	66853898	-0.0956050162254021	-1.26895675639414	-0.43710611008028	0.66508659917321	0.965280338019518	-5.40870987726939	0.0208306105745747
cg04552136	chr22	50656153	-0.027700442609284	2.57549028958914	-0.437104272445263	0.665087917331433	0.965280338019518	-5.40871056330202	-0.00943947102653864
cg02418535	chr3	100052640	-0.0347123817864614	0.795840606126217	-0.437099890281078	0.665091060716141	0.965280338019518	-5.40871219925612	-0.00618653719234763
cg08399733	chr19	2278773	-0.0497731348089714	1.53454801846627	-0.437099494594543	0.665091344547664	0.965280338019518	-5.40871234697344	-0.0248387376414142
cg17199247	chr3	3842717	-0.0972591915630084	-0.289834564690303	-0.437084336637748	0.665102217601439	0.965280338019518	-5.40871800562797	-0.00832492575788596
cg16935707	chr11	115049384	-0.0522625017720154	3.06714437706486	-0.43708321180044	0.66510302446884	0.965280338019518	-5.40871842553607	-0.00341796024411456
cg24118858	chr1	151862153	-0.0432617820422734	2.86811757277547	-0.437082037715879	0.665103866662675	0.965280338019518	-5.40871886382731	-0.00230882030566448
cg06373583	chr20	29844516	0.0792026018962011	-1.87650449630165	0.437081924118869	0.665103948148057	0.965280338019518	-5.40871890623354	-0.00532049942385088
cg00261082	chr2	209563429	0.0502230490525519	1.89432041150058	0.437081862563314	0.665103992303076	0.965280338019518	-5.40871892921248	0.0056135519475855
cg19577082	chr2	28887080	0.0281189247521615	0.598421489217177	0.437081598696464	0.665104181580008	0.965280338019518	-5.40871902771501	-0.00986710888367259
cg21098787	chr19	15351362	0.0269655611206177	3.73783405843109	0.437081114110793	0.665104529182992	0.965280338019518	-5.40871920861258	-0.00102876770222449
cg07455933	chr5	760474	-0.0410705139666161	0.0470059604418477	-0.437080345301331	0.665105080665535	0.965280338019518	-5.40871949561152	-0.00968274337987762
cg26137417	chr6	31747041	0.0217577857983542	1.81113223270205	0.437074335392483	0.665109391700996	0.965282712195649	-5.40872173911179	-0.00650332882780769
cg22043013	chr12	29486854	0.0491570791279727	2.16081874633229	0.437071154106222	0.665111673710008	0.965282712195649	-5.40872292667433	0.0114511938865102
cg19309580	chr1	9747263	-0.0506260322336812	-2.75215953250607	-0.437065590118928	0.665115664892506	0.965282712195649	-5.40872500366999	0.00021990768812466
cg23228609	chr11	66337111	-0.0416657398549987	1.81045798985252	-0.43705999408695	0.665119679071476	0.965282712195649	-5.40872709260141	-0.00197230349684907
cg14525064	chr17	7160413	-0.0274184444809354	1.86342488839888	-0.437057504675448	0.665121464794191	0.965282712195649	-5.4087280218603	-0.00473473152291137
cg22558389	chr4	90225384	-0.0488179253641891	2.55769118271344	-0.437053639291152	0.665124237543641	0.965282712195649	-5.40872946473826	-0.00608182849195882
cg22440431	chr1	213122829	0.0351113930543615	2.58660712420835	0.43705350508727	0.665124333811967	0.965282712195649	-5.40872951483392	0.00716292123218332
cg07618626	chr3	32726534	-0.0480812447705437	-4.27606134377566	-0.437046016064349	0.665129705913864	0.965282712195649	-5.40873231031393	-0.000808465788514276
cg05501996	chr5	50673730	0.0501623755321453	0.840543870484958	0.437039198234636	0.66513459656433	0.965282712195649	-5.4087348552119	0.0314454281294408
cg06151683	chr6	139350313	0.0643681961045766	-4.09981572866695	0.437038758913438	0.665134911704193	0.965282712195649	-5.40873501919641	0.00632968208201647
cg08688335	chr8	144635260	0.0445353510052223	-3.02056281568163	0.437036374485782	0.665136622135382	0.965282712195649	-5.40873590922394	0.00861842034881739
cg16767622	chr3	197582169	0.0453340083776219	2.98530388304477	0.437035446688481	0.665137287676488	0.965282712195649	-5.40873625553852	0.00448167285395995
cg07263979	chr2	241585888	0.046068109016814	-0.946712903270543	0.437035432113099	0.665137298131916	0.965282712195649	-5.40873626097899	-0.0201635089859007
cg12080812	chr11	65336212	-0.029860357902	2.4507429168698	-0.437032640791683	0.665139300445032	0.965282712195649	-5.40873730287814	-0.0035574182328415
cg18122411	chr2	122513043	-0.033085950608437	-3.6798825433197	-0.437029469678877	0.665141575198923	0.965282712195649	-5.40873848653168	-0.00481001156031433
cg19012961	chr19	52599329	-0.0430211745106681	-2.39430616814921	-0.43702933692208	0.665141670430245	0.965282712195649	-5.40873853608446	-0.00556527989243719
cg19030090	chr18	77454590	-0.0605871226474191	3.15528573744557	-0.437026682862033	0.665143574286093	0.965282712195649	-5.40873952673544	-0.0077063526966189
cg09588284	chr11	125551643	-0.0363674180696206	1.40009508322919	-0.437018084496978	0.66514974222827	0.965285857693226	-5.40874273610921	-0.00976669597511737
cg18294691	chr14	38080669	-0.0555426327417364	-0.0628140791276978	-0.437017616472092	0.665150077961434	0.965285857693226	-5.40874291079956	0.00751955367860369
cg14035521	chr9	37486469	-0.0340642895472068	-1.72311016468246	-0.437009117000354	0.665156174988235	0.965291559437469	-5.40874608319649	-0.00583516308443205
cg12813922	chr2	135809940	0.0513820457693465	-4.17763388669338	0.436999099715874	0.665163360835474	0.96529596116537	-5.40874982203343	0.00574619008332602
cg05508680	chr19	44326076	0.0787122185435932	2.62436040758109	0.436998843871793	0.665163544364325	0.96529596116537	-5.4087499175232	-0.000778327860649575
cg08750440	chr2	43447375	0.0311545244336122	-3.15205581983286	0.43699048099427	0.665169543456697	0.965297259538293	-5.40875303880517	-0.000888794776563881
cg05776388	chr17	72983414	0.0329983845184529	-2.77198151577761	0.436989859628347	0.665169989193115	0.965297259538293	-5.40875327071561	0.0013592313382165
cg13806793	chr1	37980734	0.053682569914646	-3.28428200490915	0.436985743771304	0.665172941703478	0.965297259538293	-5.40875480685571	0.0149359929928865
cg05650260	chr6	50692762	-0.0792480437882927	-0.238359579337772	-0.436982659913057	0.665175153912996	0.965297259538293	-5.40875595781888	0.000308616856478594
cg13914004	chr9	130659670	-0.0449107269236828	-2.08776246764325	-0.436982484534888	0.665175279720835	0.965297259538293	-5.4087560232736	0.00487772350716134
cg02620784	chr4	140216277	0.0678680614643646	-1.36284670213433	0.436965652962739	0.665187353924745	0.965306803102915	-5.40876230503992	0.0106545592004099
cg19602452	chr1	152943306	-0.054056403237854	2.78993632306037	-0.436960712962134	0.665190897673674	0.965306803102915	-5.4087641486685	0.00446142621608825
cg14549951	chr9	137998970	0.0680609646481724	0.367176277594146	0.43695947353773	0.665191786785911	0.965306803102915	-5.40876461122357	0.00725355330797983
cg00896712	chr20	37359758	0.0420473880168984	-4.3780322561487	0.436955976496675	0.665194295422409	0.965306803102915	-5.40876591631764	-0.000374777472518711
cg07426848	chr1	153521712	-0.0649240226211327	0.916688007956611	-0.436955564257405	0.665194591146528	0.965306803102915	-5.40876607016446	-0.00455255730173065
cg10222574	chr10	119805826	0.0295329627402928	-3.72370051515031	0.436954223191335	0.66519555317457	0.965306803102915	-5.40876657064649	0.00143223150942731
cg21573359	chr1	220132728	-0.0478189900903313	1.70080056435952	-0.436952160066961	0.665197033179964	0.965306803102915	-5.40876734059565	-0.00281386561295727
cg00153395	chr1	65327523	0.0255646908645066	-0.338306916547992	0.436946727680046	0.665200930170155	0.965309311907134	-5.40876936792201	0.00601533219011402
cg11196848	chr8	16859833	0.0674483200081242	-0.834085647319223	0.436937453351029	0.665207583247141	0.965311316316217	-5.40877282897515	0.0189240529366445
cg17030415	chr1	205209342	-0.0208340305695436	0.925890940689222	-0.436937212726256	0.665207755863246	0.965311316316217	-5.40877291877207	0.0187190252597607
cg26337781	chr1	110421382	-0.0268024893606319	-0.18213094731519	-0.436935735016941	0.665208815922532	0.965311316316217	-5.40877347022605	-0.0204693063474425
cg27473895	chr10	102497354	0.0378895505958827	-1.5796109816471	0.436929787634427	0.66521308238312	0.965314361224651	-5.40877568966141	0.00450656833433616
cg01018128	chr2	175238687	0.0370186580346596	3.13485731579968	0.436920178223078	0.665219975889243	0.965314820959651	-5.40877927562432	0.00342348171489248
cg00751156	chr15	41522898	0.075151706605038	-3.62226105680067	0.43691188844602	0.665225922752805	0.965314820959651	-5.40878236907426	0.00608310842604846
cg02747044	chr21	38639544	-0.0396051907453269	-4.10518617364029	-0.436909978930244	0.665227292591303	0.965314820959651	-5.40878308162942	0.000887822597759699
cg00719651	chr12	47225449	0.0786220238271038	0.809889824469991	0.436908844533011	0.665228106379847	0.965314820959651	-5.4087835049398	-0.00946519426292824
cg14570006	chr9	139760593	-0.0371860246377766	-0.471224735536035	-0.436904972793973	0.665230883872877	0.965314820959651	-5.40878494970536	-0.00532333924913841
cg16607615	chr19	11616676	0.0417263647511281	-2.51882591322081	0.436901425161267	0.665233428864004	0.965314820959651	-5.40878627351737	0.00757869236491718
cg19719312	chr19	12605925	0.110798068948381	-0.446373494110431	0.436899413047026	0.66523487231086	0.965314820959651	-5.40878702434038	0.0104280043248394
cg14622193	chr12	21587445	-0.0392155994117226	-0.359450052775603	-0.436897719543069	0.665236087194658	0.965314820959651	-5.40878765627093	-0.0167580147219777
cg07322678	chr13	45992561	0.0618253337050465	-4.33310814662917	0.436897556760554	0.665236203971428	0.965314820959651	-5.40878771701305	0.00247700160331344
cg13569868	chr14	89734827	-0.0402926023751699	3.27085161425397	-0.436895907371134	0.665237387209367	0.965314820959651	-5.40878833247971	-0.00477021688119939
cg26988922	chr16	709298	-0.026769130967146	1.58748743534271	-0.436892986500531	0.665239482583819	0.965314820959651	-5.40878942239165	-0.00411079937825976
cg12569880	chr18	11151764	-0.0771007519858597	0.260957618146696	-0.436891455834674	0.665240580654144	0.965314820959651	-5.40878999355103	-0.0347864991145812
cg16830870	chr12	95397608	-0.0330993186047914	-3.73209265487922	-0.436888708701684	0.665242551396546	0.965314820959651	-5.40879101862333	-0.000185839128794635
cg02054535	chr2	166418251	-0.0468383277626845	1.83627364155597	-0.436887032823184	0.66524375364198	0.965314820959651	-5.40879164396185	0.0119581612120205
cg25944419	chr2	618335	0.0659551558424713	-1.55931007668486	0.436879199319832	0.665249373269962	0.965318277843843	-5.4087945669296	0.000225258522848437
cg16597169	chr10	60095403	-0.0362427286515997	-2.48297576632862	-0.436877667313891	0.66525047230843	0.965318277843843	-5.40879513857124	0.00655705160687312
cg14480262	chr14	73703844	-0.0515193752381997	2.19191820632793	-0.436867000553172	0.665258124506185	0.965322831092929	-5.40879911863455	-0.0103705073625667
cg17647744	chr11	8986217	0.0346262971910112	-4.16054620668762	0.436864703414225	0.665259772449082	0.965322831092929	-5.40879997574806	-0.00349426171013342
cg09829869	chr7	97857647	0.0391225477153134	0.438446954237345	0.436863920779576	0.665260333903191	0.965322831092929	-5.4088002677654	0.0133519865147512
cg04145764	chr6	158953257	0.0463832058256501	0.790960788839879	0.436861203911643	0.665262282958046	0.965322831092929	-5.40880128148158	0.00458643311707496
cg25244921	chr15	65342634	-0.0352319590595698	1.50244890646837	-0.436857323390225	0.665265066810806	0.96532372443774	-5.4088027293687	0.00543481854053807
cg15909725	chr11	1365716	-0.0629839089976551	0.632779115443614	-0.436851001850287	0.665269601839671	0.965325354487597	-5.40880508801332	-0.00711905346891251
cg03018771	chr1	27940619	-0.0296678209123677	1.27294010724309	-0.436849712827306	0.665270526577386	0.965325354487597	-5.40880556895958	-0.00285334858809527
cg01770948	chr16	649132	0.0471700645257313	2.37176217620638	0.436842493529365	0.665275705670322	0.965329723361776	-5.40880826251981	0.00639780622345865
cg19400780	chr1	10490496	0.0984807662244214	-4.89836094568096	0.4368322819026	0.665283031475556	0.965334996587855	-5.40881207245965	0.0051126148619605
cg14408356	chr12	113528845	-0.0249434531506621	0.379485533341641	-0.436824365170861	0.665288710949728	0.965334996587855	-5.40881502611783	-0.0216358549671825
cg10406195	chr21	44836799	-0.0801302100891227	3.16623064542151	-0.436822630057439	0.665289955725161	0.965334996587855	-5.40881567346528	0.000174964219011975
cg08173915	chr21	34774164	-0.066697270980209	-1.44633508745196	-0.436819435162344	0.66529224775476	0.965334996587855	-5.40881686543099	-0.0130505798849033
cg20641660	chr11	76155487	0.0355373274485443	-3.55730361876531	0.436809634625323	0.665299278716871	0.965334996587855	-5.40882052180544	0.0014986265063045
cg00906147	chr4	39979791	0.0406921061716244	-3.34931753897496	0.436808550463213	0.665300056502955	0.965334996587855	-5.40882092627858	0.00447373284877442
cg01019262	chr1	155095195	-0.0436568758912269	2.18719333665365	-0.436803292238735	0.665303828798263	0.965334996587855	-5.40882288797353	0.00264883178380215
cg24891133	chr13	31480335	-0.104976487510467	-3.16523281824033	-0.436796513099446	0.66530869222401	0.965334996587855	-5.40882541704447	-0.0101370713453744
cg03819671	chr6	32014003	0.0237300910145547	0.0927362862229694	0.436794722620798	0.66530997673467	0.965334996587855	-5.40882608500592	0.00453102313473974
cg22907952	chr3	138121287	-0.0263050832538638	2.59866922871556	-0.436793862751482	0.665310593615502	0.965334996587855	-5.40882640579044	-0.00704910742591225
cg07781988	chr4	87927978	-0.0463521959674828	-2.72492647915953	-0.436790252758532	0.665313183471478	0.965334996587855	-5.40882775253466	-0.00242894726437906
cg12184988	chr22	28280411	-0.0363767841662447	2.60614436130996	-0.436790224764991	0.665313203554426	0.965334996587855	-5.40882776297789	-0.00981587776137149
cg10346092	chr17	40086752	0.0470806553095169	-2.38132421845107	0.436789236175984	0.665313912781799	0.965334996587855	-5.40882813177904	-0.00412638865657708
cg25460031	chr19	46843271	0.039207035133991	0.148780024683597	0.436789235952325	0.665313912942255	0.965334996587855	-5.40882813186248	-0.00654048494255366
cg13099616	chr1	227751251	0.0403353007611174	-2.76345307939413	0.436782879635637	0.665318473058923	0.965334996587855	-5.40883050311831	0.00315416408380589
cg04326269	chr17	38219837	-0.0700790302270009	-3.20180540988712	-0.436781849305961	0.665319212234069	0.965334996587855	-5.40883088748477	-0.0144546658076453
cg13919174	chr9	113341214	-0.0372636113796159	-3.34477716495079	-0.436781014748537	0.665319810959289	0.965334996587855	-5.40883119881735	-0.00339790527274592
cg03200786	chr4	2483916	-0.0269730110641224	1.6644655996742	-0.436779458530229	0.665320927416494	0.965334996587855	-5.40883177936477	0.00859224952630111
cg14468508	chr9	134304802	-0.0372651021269134	2.10948807278023	-0.436776550100721	0.665323013974858	0.965334996587855	-5.40883286434928	0.00783098257111126
cg26419426	chr5	110074663	0.069949704209264	-3.20873620957279	0.436774513966774	0.6653244747347	0.965334996587855	-5.40883362392122	0.00952697779655309
cg09224753	chr22	39240424	0.0753231358447496	-3.01731262727322	0.436773959610164	0.665324872440531	0.965334996587855	-5.40883383072122	0.00947534138555134
cg12506373	chr2	27440548	-0.0265047736836543	-2.79286451761473	-0.436764986194916	0.665331310150705	0.965340556070828	-5.40883717817353	0.00150924372712416
cg02994246	chr1	21587174	0.0293263960314533	2.31139524498729	0.43675907361423	0.665335551970209	0.965340556070828	-5.40883938377183	0.00168880635618684
cg17418055	chr20	30061002	-0.0390240946521934	-0.508747457313747	-0.436758364907928	0.665336060412941	0.965340556070828	-5.40883964814196	0.0197032208589735
cg04917275	chr2	593391	0.0546858255235168	0.894798400498944	0.436756529667106	0.665337377059041	0.965340556070828	-5.40884033274356	0.0184613658017214
cg21341391	chr17	51832493	0.0557579096740934	-0.954793889257018	0.436738060344244	0.665350627457718	0.96535318549917	-5.40884722221446	0.00851539766672238
cg09920522	chr14	61447506	-0.0364911582592076	-4.33764183786086	-0.436737788735627	0.665350822318006	0.96535318549917	-5.40884732352842	0.000752537376136106
cg13494636	chr15	89918122	-0.0354251855775029	0.869610089491539	-0.43673532989399	0.665352586366909	0.96535318549917	-5.40884824070918	-0.00266838851324902
cg13945301	chr2	157190182	-0.052059415166081	-3.83339871193935	-0.436731737801762	0.665355163448267	0.96535377865039	-5.40884958059838	-0.00209770614985538
cg24164517	chr19	5539808	-0.0306841736482281	1.26677651584818	-0.436728335507524	0.665357604366328	0.965354174241113	-5.40885084968087	-0.00317465627382885
cg13284614	chr3	52569169	-0.0685410752666662	0.726059852088082	-0.436720097105189	0.665363514883202	0.965359603785074	-5.40885392262932	-0.0135639450224692
cg06020978	chr10	27044605	-0.0244713189837352	1.47522445566959	-0.436713136380374	0.665368508766716	0.965360518192195	-5.40885651895575	0.0135886133954828
cg17282592	chr10	6797081	-0.0400335351086234	0.667203036403356	-0.436706015188809	0.665373617791177	0.965360518192195	-5.40885917509351	0.0071321042829704
cg16773741	chr22	19513017	0.0376655655356606	-0.0259342660943558	0.436702890227075	0.665375859767461	0.965360518192195	-5.4088603406615	-0.000249156767888781
cg22305187	chr8	811351	0.0647140045556641	0.770548498465354	0.4366966097524	0.665380365648217	0.965360518192195	-5.40886268316778	0.0132946410914634
cg14110086	chr17	53827579	-0.0370278000236451	1.12192108238956	-0.436694546653484	0.665381845806256	0.965360518192195	-5.40886345266005	-0.0109617384577076
cg14442302	chr9	140108641	0.0376854081246351	2.84034998811923	0.436694157341281	0.665382125116133	0.965360518192195	-5.40886359786487	0.00207308880659451
cg07762788	chr16	68833306	-0.0426707927790347	0.571785765276614	-0.436688413217797	0.66538624621127	0.965360518192195	-5.40886574028069	-0.0167382080010389
cg25453664	chr10	13933021	0.0735170468813027	-1.39219591931068	0.436685757592542	0.665388151481056	0.965360518192195	-5.40886673075376	-0.0145487326009249
cg20164558	chr6	42952124	0.0452824911758549	-3.76153353103684	0.436684105662116	0.665389336654364	0.965360518192195	-5.40886734687407	0.00129904142117289
cg09966375	chr7	158280939	0.044073704812029	-0.270311542558708	0.436682397272348	0.665390562335206	0.965360518192195	-5.4088679840496	0.00725875365181317
cg13404331	chr5	37638144	-0.041723121255013	2.89457324839503	-0.436679837279131	0.665392398999006	0.965360518192195	-5.40886893884176	-0.00412413301822356
cg00334863	chr22	42779093	-0.0366592147970514	1.83085051857365	-0.436678517335317	0.6653933459918	0.965360518192195	-5.40886943113467	-0.00451340726078719
cg26456957	chr19	55629363	-0.0412357839986945	-3.63036100805561	-0.436675387197037	0.665395591709625	0.965360518192195	-5.40887059856097	0.00340872862428533
cg15348839	chr2	232224846	-0.0349674870990434	2.35974610366529	-0.436667636593473	0.665401152393994	0.965360518192195	-5.40887348921517	0.008156955414648
cg22136118	chr6	150390404	0.0405721719264071	-2.36923487172783	0.436664519615326	0.665403388680976	0.965360518192195	-5.40887465170469	0.00757516539682901
cg11036279	chr2	242785270	-0.0343768953792191	-1.43706522801519	-0.436660461212131	0.665406300401366	0.965360518192195	-5.40887616529021	-0.000995539948765223
cg03337482	chr1	3282449	-0.0689411757146614	0.556545082851318	-0.436660301310294	0.665406415123797	0.965360518192195	-5.40887622492548	-0.0326049334992019
cg07630544	chr12	49464041	0.0847930232605603	-1.93925167151933	0.43665574850136	0.665409681564437	0.965360518192195	-5.408877922883	0.0135067874634426
cg24133115	chr6	166075520	-0.0305443425808527	-3.43993370407889	-0.436652419460737	0.665412070009229	0.965360518192195	-5.40887916442847	-0.00458829698246947
cg24031277	chr7	33102336	-0.0413432618867528	-2.65912466746343	-0.43664509141916	0.665417327579354	0.965360518192195	-5.40888189734416	-0.00219166929719031
cg12965198	chr14	23476098	-0.181282102055959	-2.57771436277276	-0.436636922594034	0.665423188397635	0.965360518192195	-5.40888494376791	-0.000554035877488035
cg01118348	chr14	103992856	0.0241319151288231	1.63278118070554	0.436631433970414	0.665427126286326	0.965360518192195	-5.40888699062475	0.00116080874619384
cg13088568	chr2	219921776	0.0518986695402646	1.27990433253492	0.436631386335984	0.665427160462347	0.965360518192195	-5.40888700838881	-0.00835484153405741
cg19664290	chr12	106290918	-0.0286025815135969	2.63277915348347	-0.436631289986657	0.665427229589588	0.965360518192195	-5.40888704431986	-0.00275787401316374
cg00944649	chr1	16330853	-0.0369083544799459	2.17301121744256	-0.436627314292791	0.665430082012199	0.965360518192195	-5.40888852694779	-0.00252781282885173
cg13483603	chr12	113344754	-0.0454594453866709	-4.25002251980018	-0.436626275649131	0.665430827203878	0.965360518192195	-5.40888891427976	-0.00444668474824016
cg21083556	chr14	105193326	0.0645926594277958	0.643149789295174	0.436625651603249	0.665431274935848	0.965360518192195	-5.40888914699911	0.00345365697149147
cg27279586	chr16	75611292	0.0431591092544777	3.01402998650201	0.436617889248453	0.66543684417528	0.965360518192195	-5.408892041711	0.00671900452641927
cg09128751	chr21	44486205	-0.046139665965592	1.47047462214207	-0.436617711981481	0.665436971358846	0.965360518192195	-5.40889210781622	-0.0218787498715657
cg12776999	chr17	57771246	-0.0383853804517325	2.74634133024433	-0.436617195529329	0.66543734189734	0.965360518192195	-5.40889230040799	-0.00431398178022691
cg13938663	chr1	10458441	0.0423629663815233	-3.16298425945703	0.436613625703739	0.665439903139464	0.965360518192195	-5.40889363163653	0.00548024412190003
cg26000722	chr6	158939747	0.0440905145962662	-1.73232293369519	0.436612410458941	0.665440775041866	0.965360518192195	-5.40889408481267	0.00520348354935907
cg03980424	chr10	3526723	0.051597363413392	-3.07443668419608	0.436611070890494	0.665441736143379	0.965360518192195	-5.40889458434883	0.005651967743067
cg20146582	chr3	122785693	-0.0450516640337341	-3.31855694222288	-0.436610435987348	0.665442191668176	0.965360518192195	-5.40889482110894	-0.00860652066840614
cg15070798	chr16	740561	-0.0389143249936486	-3.07389540534109	-0.436608032086213	0.665443916399464	0.965360518192195	-5.4088957175385	-0.00488015542590735
cg25023908	chr1	151446126	-0.0792364860510605	-2.45520345219745	-0.436606122867481	0.665445286211399	0.965360518192195	-5.40889642949447	0.0169240947776224
cg01823853	chr7	27646144	-0.0429898783461321	1.7045333845139	-0.436605715387369	0.665445578567325	0.965360518192195	-5.40889658144518	0.0105926721007917
cg13511387	chr3	11760609	-0.0498727428713327	-3.75459266517266	-0.436603257546342	0.665447342002716	0.965360518192195	-5.40889749797943	0.00923684448203926
cg14717946	chr1	205090841	0.0338769973577842	-3.3833184821508	0.436601353715898	0.665448707951622	0.965360518192195	-5.40889820791844	-0.000904631709404385
cg26584983	chr12	93798975	-0.0375737305186774	1.04322795789467	-0.436595272953458	0.665453070748576	0.96536099578021	-5.40890047541635	0.00465388576579462
cg24681499	chr1	42706997	-0.0205415140929532	0.482222767130431	-0.436594850675617	0.665453373722945	0.96536099578021	-5.40890063288132	-0.0114016264540512
cg08005849	chr7	81399399	0.0940355406896454	-0.444431040547696	0.436586218694137	0.665459566978169	0.965363930887205	-5.40890385166456	0.0305452817481326
cg26033254	chr20	62680989	0.0468460103738263	-3.04365067992405	0.436585986526119	0.665459733553903	0.965363930887205	-5.40890393823692	0.00208502424877631
cg06309855	chr11	125365803	0.0520796353535761	-3.22332710239345	0.436579591277936	0.665464322018526	0.965367441762776	-5.40890632292204	-0.00925915197805709
cg08495884	chr3	181614260	0.0442484357632926	2.31890001133778	0.436570108655879	0.665471125637301	0.965374166057057	-5.4089098587758	0.0153656435871095
cg26496779	chr20	31595739	0.0579548536307679	0.722047864503077	0.436559917095032	0.665478437939729	0.965376790989651	-5.40891365889229	-0.000522495973146797
cg03587650	chr8	58057665	-0.0708364662451026	-0.599881796697381	-0.436558719402217	0.665479297269772	0.965376790989651	-5.408914105469	-0.0160880617381949
cg12811617	chr14	105446698	0.0505928972513155	1.20405304345014	0.436558520400937	0.665479440050817	0.965376790989651	-5.40891417966932	5.49916531273897e-05
cg13382132	chr15	99058861	-0.0288144490354353	2.44793257846836	-0.436546098003593	0.665488352997967	0.965377565033091	-5.4089188114626	-0.00306444823718455
cg18371410	chr6	29699406	0.0665320529908403	0.488750114340882	0.43654251241705	0.665490925630048	0.965377565033091	-5.40892014835395	0.000727253897715108
cg19182353	chr11	118479428	0.0720312975318709	-2.61191777910548	0.436540044229863	0.665492696538678	0.965377565033091	-5.40892106861497	0.012311797828217
cg19919303	chr11	129245922	0.0321408934180647	-3.51792004532962	0.436538602199923	0.665493731186906	0.965377565033091	-5.40892160627197	0.000441282852851249
cg06470149	chr17	3561358	-0.0367104839030083	0.235208005834429	-0.436536885885785	0.665494962633349	0.965377565033091	-5.4089222461928	-0.0209451708989624
cg23778596	chr7	149411498	-0.0383153327502949	-1.79591191602143	-0.43653648099522	0.665495253140355	0.965377565033091	-5.40892239715426	0.00286211406798592
cg27315635	chr1	160050381	0.0421565139343013	-1.07140932407754	0.436536052705549	0.665495560436164	0.965377565033091	-5.40892255683981	-0.0153236421347123
cg02911077	chr17	76128621	-0.0292765387339657	-1.1603075926454	-0.436530511369431	0.665499536323873	0.965377565033091	-5.40892462288392	-0.0129173497749661
cg00052772	chr6	33245804	-0.0290197542884751	0.923973219658314	-0.436525741224037	0.665502958893059	0.965377565033091	-5.40892640137485	-0.00848322490315845
cg10305311	chr13	96204873	-0.0739575897178334	-4.08982882142941	-0.436519014805421	0.665507785096552	0.965377565033091	-5.40892890920601	-0.0013608937118784
cg11254426	chr10	127464165	0.0242537070479153	1.2887646154785	0.436515492595922	0.665510312286692	0.965377565033091	-5.40893022238693	0.00193126918159103
cg05117324	chr11	4469604	-0.0481702440438453	0.0170666316989596	-0.436505719679473	0.66551732438851	0.965377565033091	-5.40893386595631	0.00502628216403811
cg21735376	chr1	29063067	0.0355716835722354	-4.22024100594631	0.436500997782065	0.665520712377454	0.965377565033091	-5.40893562636012	0.00258039776131899
cg25466805	chr11	72463704	-0.0269836879596484	-2.11115566185797	-0.436498546581424	0.665522471131044	0.965377565033091	-5.40893654020208	-0.00456296870949185
cg20946037	chr1	150582344	-0.0370636637932427	1.03730034729936	-0.43649802827543	0.665522843019464	0.965377565033091	-5.40893673343318	0.0117271860368514
cg25334860	chr17	1094299	0.024020120123561	-0.776403815308232	0.436492539425885	0.665526781315286	0.965377565033091	-5.4089387797325	-0.0111916439377653
cg21251203	chr9	14238640	0.0303603957867219	-1.57183635666035	0.436484828342438	0.665532314099023	0.965377565033091	-5.40894165446053	-0.00451969776116612
cg20792512	chr1	22469190	-0.0871475566398371	-4.60656023405435	-0.436481278255722	0.665534861330125	0.965377565033091	-5.40894297793266	-0.0010024031301593
cg21830805	chr14	91087524	-0.0214851839202452	2.40757775576447	-0.436481072737919	0.665535008791813	0.965377565033091	-5.40894305454936	0.00145380170168707
cg05577848	chr12	62798679	-0.0353742100406066	3.15118261015951	-0.4364740959617	0.665540014727253	0.965377565033091	-5.40894565545902	-0.00351044301351822
cg21198712	chr9	98534327	0.0315119001484002	0.222686458417017	0.436471793669108	0.665541666658125	0.965377565033091	-5.40894651373398	0.0163317991718128
cg00569091	chr1	8424793	-0.0306413266999249	0.664108795297267	-0.436471621037638	0.665541790523968	0.965377565033091	-5.40894657808934	0.016387050391811
cg25398727	chr8	10756220	-0.0423958209903844	-0.306704980792036	-0.43647072558667	0.665542433024525	0.965377565033091	-5.40894691190445	-0.0222247739395388
cg08290287	chr19	42744095	0.0418491235272311	3.05012340184351	0.436462936460536	0.665548021859415	0.965377565033091	-5.40894981558387	0.00422187946811259
cg07404200	chr6	166876585	-0.0237236495362021	-0.839485640780649	-0.436462879476596	0.665548062746466	0.965377565033091	-5.40894983682651	-0.00470334358499075
cg05093561	chr18	76189844	-0.0467976318914789	0.974593809275868	-0.436461957971309	0.66554872394401	0.965377565033091	-5.40895018034763	-0.0133834935041192
cg23260877	chr5	179742954	-0.0251106955637255	-1.46529294508426	-0.436461727832199	0.665548889073235	0.965377565033091	-5.40895026613937	0.00235739962939308
cg17850838	chr10	129924323	-0.0448155595406387	-2.09823675131594	-0.436461467160944	0.665549076109881	0.965377565033091	-5.40895036331289	0.00566152100948708
cg20010565	chr2	200820801	-0.0303131518069262	-3.85660539419446	-0.436454717699237	0.665553918986227	0.965377565033091	-5.40895287937001	-0.000346463335249833
cg20569855	chr1	109824440	-0.042784681994773	0.969833775819438	-0.436451814886477	0.66555600181805	0.965377565033091	-5.40895396146566	0.00984618034688389
cg06287405	chr16	67142945	0.03242110374013	1.72113267873867	0.436451738562478	0.66555605658223	0.965377565033091	-5.40895398991723	0.0188774146526367
cg15552091	chr2	68974617	0.0769457357746495	3.23025307350998	0.436445643993501	0.665560429578106	0.965377565033091	-5.40895626179591	-0.00290995162467622
cg15449956	chr8	106331995	0.0432071441618129	0.136250335221705	0.436445498786752	0.665560533767493	0.965377565033091	-5.4089563159244	0.0143574582806849
cg12181353	chr1	227751318	-0.0622168099201063	-3.26119888459671	-0.436440606445985	0.665564044145357	0.965377565033091	-5.40895813962402	-0.000158011591324669
cg04471779	chr2	206593298	-0.0289195334878619	2.55095868597608	-0.436434125237498	0.665568694587718	0.965377565033091	-5.40896055556891	-0.00554428073150259
cg16699715	chr5	148961007	-0.103244831509113	0.466288497968628	-0.436433245396284	0.665569325898623	0.965377565033091	-5.4089608835371	-0.0431837747402807
cg00007076	chr8	67342600	0.0564093512944289	0.231666818873503	0.436431651481482	0.665570469578116	0.965377565033091	-5.40896147768055	0.00425883630044688
cg23547429	chr11	57195025	0.027839721924729	-0.997757620950609	0.436430675050372	0.665571170195789	0.965377565033091	-5.40896184165136	0.0194334674521255
cg02070232	chr12	124335494	-0.0557075386857297	1.2146912142344	-0.436428528414235	0.665572710470625	0.965377565033091	-5.4089626418206	-0.00447618399675453
cg03361067	chr7	30066623	0.0432903600957935	-1.81748693616144	0.436424930749447	0.665575291904698	0.965377565033091	-5.40896398285925	0.00421843993910123
cg05788526	chr11	95656876	-0.0312109501255813	-2.71451654344341	-0.436418336231299	0.665580023683144	0.965377565033091	-5.40896644095428	-0.0072819855736441
cg18755094	chr19	35940593	-0.0480738466757228	-2.0655341929615	-0.436415948034418	0.665581737294509	0.965377565033091	-5.40896733114143	-0.0109611604983439
cg22938135	chr5	175841493	-0.0434373877912102	3.87677633448543	-0.436415660738339	0.665581943439206	0.965377565033091	-5.40896743822913	-0.0025939640564927
cg10944033	chr5	36231261	-0.0337087691068515	2.49550824459044	-0.436414164187858	0.665583017265445	0.965377565033091	-5.40896799605722	-0.00370591338940862
cg03943357	chr6	42947252	-0.0341069299103483	-2.83082017765283	-0.436414036928138	0.665583108578687	0.965377565033091	-5.40896804349225	-0.00258184057668377
cg25717799	chr3	52017523	0.0351684812966919	-3.93869895186106	0.436410861333605	0.665585387179068	0.965377565033091	-5.40896922716497	-0.000223561890685536
cg17643106	chr7	48915086	0.066930097762617	-2.94639942780308	0.436406054690752	0.665588836119951	0.965377565033091	-5.40897101877932	-0.00390797381205496
cg09414280	chr12	120130253	-0.0410525012002897	2.06120254526401	-0.436403587078406	0.665590606724346	0.965377565033091	-5.40897193854255	0.00806280689937589
cg12550866	chr7	27281315	0.0368695297237897	-1.63313095518666	0.436403233056481	0.665590860748515	0.965377565033091	-5.40897207049817	0.00377270115905617
cg08529295	chr1	245132782	-0.0620793027027289	0.434964863846346	-0.436400997488825	0.665592464854087	0.965377565033091	-5.40897290376534	0.00654729043566782
cg18467133	chr12	100661475	-0.0544117830053293	-1.50220546838282	-0.436399180514318	0.665593768604196	0.965377565033091	-5.40897358100644	-0.0151757098847896
cg04708340	chr19	5622366	-0.0347508441850768	-3.28203351230851	-0.436397780078095	0.665594773472557	0.965377565033091	-5.40897410298928	-0.00156605558006925
cg15899948	chr5	128301146	-0.0461765897740805	-2.77610226291421	-0.436396300554616	0.665595835089835	0.965377565033091	-5.40897465444842	-0.00688026715044449
cg15375469	chr7	29186231	-0.0378277106289146	-3.31394828152553	-0.436392351787036	0.665598668491972	0.965377565033091	-5.40897612625381	-0.00432897074651858
cg14580737	chr19	19301780	-0.050616087452594	0.0819649054200702	-0.43639156784255	0.665599231004779	0.965377565033091	-5.40897641844815	-0.0188336646688844
cg11504805	chr13	114815119	-0.0355201592450079	0.779859725212692	-0.436373018508885	0.665612540981569	0.96539085057435	-5.4089833320653	-0.0244376182596358
cg02362450	chr8	99129674	0.0299737112502473	-3.1281354489058	0.436371662658318	0.665613513869346	0.96539085057435	-5.40898383739995	0.00364000504849428
cg26613239	chr16	30097335	-0.0230333094349733	1.81828363515063	-0.436365281692411	0.665618092526202	0.96539085057435	-5.40898621560819	-0.0114190238337174
cg01111093	chr16	75563901	0.0752651179928887	0.60475932888199	0.436362352036274	0.665620194702943	0.96539085057435	-5.40898730748977	0.0102965618777022
cg10864074	chr7	100318194	0.0622140304878733	-3.8017907149799	0.436361259446689	0.665620978692044	0.96539085057435	-5.40898771469558	0.00355973195970183
cg10192369	chr8	42195962	0.0614094289006113	-4.48732091754618	0.436359163863346	0.665622482381716	0.96539085057435	-5.40898849571223	0.00313104797933354
cg23068499	chr2	176986026	0.0385656670476713	0.681039247661466	0.436353271125881	0.665626710733854	0.96539085057435	-5.40899069189524	0.0448181938982154
cg09546921	chr3	128336483	-0.0280712713378044	-0.259982387674015	-0.436352856815856	0.665627008023724	0.96539085057435	-5.40899084630465	0.00673356729030139
cg27106959	chr12	119474851	-0.0427438083768526	-1.99586691164397	-0.436349681856588	0.665629286230693	0.96539085057435	-5.40899202957706	-0.00520397394565181
cg13902498	chr15	75249203	0.0348133496084541	-2.53281031082125	0.436344342497869	0.665633117519979	0.96539085057435	-5.40899401947821	-0.00334330460559543
cg11825436	chr1	157961169	0.0279759300689241	0.370088489325904	0.436341858604107	0.66563489985616	0.96539085057435	-5.40899494518102	-0.00477914555166992
cg17935035	chr15	40763388	-0.0463548346600862	-3.00320865712713	-0.436337823272728	0.665637795442004	0.96539085057435	-5.40899644906584	0.00523239891680957
cg21685138	chr17	9195676	0.0380396508886232	-3.19686980635993	0.436337806332009	0.66563780759797	0.96539085057435	-5.40899645537927	0.000842991172379529
cg23060272	chr3	187870863	-0.0365973038603464	-3.63256300237537	-0.436333331063632	0.665641018870436	0.96539085057435	-5.40899812320343	0.00254160059783068
cg00967519	chr6	44329051	-0.0402946407289674	0.0311295444527608	-0.436333057671746	0.665641215045658	0.96539085057435	-5.40899822508942	-0.00962727082846593
cg13356253	chr2	54087189	0.0222268061159125	2.77031171495427	0.436330452350812	0.665643084522293	0.96539085057435	-5.40899919602108	0.00746662969313117
cg14966524	chr13	52585761	0.0359691049154551	-3.68858414517991	0.436312762600509	0.665655778054476	0.965405163203877	-5.40900578835479	-0.00206456505484745
cg01111558	chr17	423281	-0.0497729454545641	2.58184858645023	-0.436310655660076	0.665657289926281	0.965405163203877	-5.40900657351816	-0.0057411748208438
cg23681213	chr14	74180391	0.0346596358167507	-2.86189985064415	0.436307579430524	0.665659497330938	0.965405219804486	-5.40900771988592	0.00799509246717572
cg09881855	chr8	49834618	0.0244440662125223	-3.45681261257632	0.436300976453953	0.665664235427546	0.96540894665246	-5.40901018048148	0.00404051308232714
cg06403317	chr10	114877652	-0.0315207564303093	2.98709198689389	-0.436290231272773	0.665671945875051	0.965411168631383	-5.40901418458883	0.000544049020634096
cg01764370	chr16	89674804	0.0340306932594336	0.582651631895778	0.436289732866108	0.665672303518913	0.965411168631383	-5.40901437031379	0.0103356021284249
cg02322989	chr2	142888598	-0.0454254945252876	-3.43112214742168	-0.436289293655353	0.665672618685372	0.965411168631383	-5.40901453397998	-0.00184031088091725
cg05732956	chr15	98447696	0.0336464908914874	-2.9269634472242	0.436286753996491	0.665674441081147	0.965411168631383	-5.4090154803477	0.00686333497956647
cg26032489	chr1	40974934	0.0401146917568681	-3.7864690553471	0.436267624439747	0.665688168039918	0.965427931681164	-5.40902260853017	0.00261570417868792
cg26225829	chr19	50029806	0.0487699362696833	0.507169766617389	0.43626408026146	0.66569071127899	0.965428236910733	-5.40902392915159	0.00134245646486664
cg15262954	chr20	62198872	-0.0583280102257177	-0.108971546453024	-0.436260086789583	0.665693576927957	0.965428236910733	-5.40902541717482	-0.00611926387406242
cg00139477	chr5	100234775	-0.0351089401619113	2.42685474788975	-0.436252539113932	0.665698993028401	0.965428236910733	-5.4090282295072	-0.0016136335735959
cg07920930	chr7	158381884	0.0363263135460649	-1.01821495051952	0.436248021563889	0.665702234764268	0.965428236910733	-5.40902991276435	0.00194986700624467
cg04154697	chr19	3820207	-0.0501672237670924	1.69627647214134	-0.436247499444137	0.665702609431116	0.965428236910733	-5.40903010730715	-0.00536843047309776
cg07529241	chr12	133189335	-0.03963309020466	-0.0460769362297617	-0.436236691973416	0.66571036476166	0.965428236910733	-5.40903413413937	-0.0220803193753671
cg18276638	chr1	214360619	-0.0401098591178324	0.25269219507982	-0.436235265743529	0.665711388212454	0.965428236910733	-5.40903466554114	-0.00271808434392917
cg13607709	chr3	46940153	-0.035354142048677	0.426871665795245	-0.436235162158563	0.665711462544196	0.965428236910733	-5.409034704136	-0.00842396713257121
cg05677249	chr15	77158041	-0.0432225310425554	2.54259813773115	-0.436233281848344	0.665712811840349	0.965428236910733	-5.40903540472167	-0.01134565085349
cg01333333	chr9	140093677	0.0296178107862228	-0.928932303928847	0.43622997719482	0.665715183237057	0.965428236910733	-5.40903663599686	-0.010400164936517
cg25223095	chr3	16927003	-0.0587030998823866	-0.836473873805104	-0.436227167851973	0.665717199204978	0.965428236910733	-5.40903768271787	-0.010892157692773
cg27370344	chr10	35379631	-0.0599747955237248	-4.30224098318055	-0.436222551834492	0.665720511637506	0.965428236910733	-5.40903940256561	0.0036763691285102
cg23360111	chr14	75828696	-0.0281201946118662	1.09711414853452	-0.436220686680428	0.66572185006527	0.965428236910733	-5.40904009748445	0.0102291478425389
cg00431894	chr4	189871012	0.0798356213595579	0.53742848208064	0.436219037830471	0.665723033274925	0.965428236910733	-5.40904071181029	-0.0116330488386756
cg16296902	chr5	43396802	-0.0751278694649486	-2.81588167338315	-0.436216444075469	0.665724894547299	0.965428236910733	-5.4090416781827	-0.0011052086959209
cg20119101	chr3	65541167	0.0379251068495034	3.23426401864521	0.436216035014577	0.665725188088612	0.965428236910733	-5.40904183058869	0.00380930310006455
cg01940425	chr2	63276565	0.0816326777853167	-0.258392309367058	0.436215960155429	0.665725241807399	0.965428236910733	-5.40904185847935	0.0163679521794451
cg04256516	chr9	100684122	-0.0489292567560358	2.13885493172851	-0.436209465019602	0.665729902711797	0.96543010127298	-5.40904427838745	-0.00192866676731585
cg16341836	chr10	90641389	-0.0638011062992271	0.496592315651765	-0.436207736372419	0.665731143189948	0.96543010127298	-5.40904492242762	-0.00203395789664973
cg00721603	chr4	42400738	-0.0717814948529776	-1.5461478335755	-0.436205103270372	0.665733032707243	0.96543010127298	-5.40904590343472	-0.00127053326276777
cg17565094	chr4	124036420	0.0453061857146744	2.81627578797893	0.436198739438411	0.665737599410148	0.965430574929398	-5.40904827436481	0.0040426980765097
cg24975342	chr5	55193659	0.03438684493655	-1.79776452661918	0.436197341623266	0.665738602487792	0.965430574929398	-5.40904879513483	0.00370203198857655
cg02852210	chr10	63017479	0.0466242058549453	2.15949358209148	0.436188390583799	0.665745025803783	0.965430574929398	-5.4090521298952	-0.00195718573659265
cg19855618	chr8	144731579	-0.0293755261381325	2.60466328783091	-0.436188292827242	0.665745095954578	0.965430574929398	-5.40905216631458	-0.00751427789393944
cg17670890	chr5	176011783	-0.0320244174682402	-0.304666222020756	-0.436187909374905	0.665745371122707	0.965430574929398	-5.40905230917038	-0.0106799614858732
cg19479481	chr14	55494296	0.0309591989790634	-3.88414266366775	0.436185834352865	0.665746860174126	0.965430574929398	-5.4090530822211	-0.000438262085098534
cg05893843	chr5	119846291	-0.103651528544469	1.6826782511519	-0.436182314876206	0.665749385780201	0.965430574929398	-5.40905439339598	-0.0192620103011472
cg25153629	chr1	3135375	0.0302546216640412	-0.108936186493185	0.436178167773582	0.66575236178106	0.965430574929398	-5.40905593837843	-0.00922722133363935
cg18979589	chr10	125034818	0.0732478906747657	-0.580855468326111	0.436176587990251	0.665753495450274	0.965430574929398	-5.40905652691505	-0.0153527519979051
cg05534973	chr5	132169240	-0.0260560552089682	1.06806167951146	-0.436173606621061	0.665755634914498	0.965430574929398	-5.4090576375964	-0.00793315207047973
cg14935163	chr2	1488638	-0.0876008995961241	1.30344108738822	-0.436167184084643	0.665760243808912	0.965430574929398	-5.40906003022715	-0.0156503253695903
cg24792272	chr8	48873190	-0.0362333552004805	-3.9738009836468	-0.43616644012864	0.665760777682128	0.965430574929398	-5.40906030737585	0.00120598326101118
cg10140728	chr15	63569646	0.0587751996590141	-1.32162899287775	0.436160620669245	0.665764953813576	0.965430574929398	-5.40906247530463	0.0154504749842104
cg16627596	chr7	2054371	0.0320675307247925	3.07161198791074	0.436157577005527	0.665767137996696	0.965430574929398	-5.40906360915223	0.00409374813999241
cg07069742	chr3	59644285	0.0659349311886849	1.93375100726268	0.436142291227655	0.665778107367183	0.965430574929398	-5.40906930340274	-0.00146380059653872
cg03890167	chr1	203242638	0.0264087603140554	-1.16542188521193	0.436140821536821	0.665779162049768	0.965430574929398	-5.40906985088088	-0.00923525280928167
cg03114253	chr1	158122905	0.05561809940355	1.12013782910758	0.436138399313665	0.665780900292086	0.965430574929398	-5.40907075318521	0.00169808704906338
cg19906694	chr5	60629770	0.0944887805519671	-2.18149634832617	0.436136172976559	0.66578249796379	0.965430574929398	-5.40907158251552	0.00251920282911425
cg09416188	chr3	49538552	0.0301996349516842	1.50917246133803	0.436133895745477	0.665784132159852	0.965430574929398	-5.40907243079997	0.0168936387852388
cg11132913	chr1	59285109	-0.0361521374306265	2.05758815771581	-0.436133578027654	0.665784360161973	0.965430574929398	-5.40907254915172	0.00162033126990768
cg12615235	chr16	1969016	0.0322490913023046	-0.682583377389562	0.436124549563891	0.665790839223085	0.965430574929398	-5.409075912272	0.00654461151837465
cg25615529	chr21	43654863	-0.0346348681099338	-3.48388877585236	-0.436124023925757	0.665791216435528	0.965430574929398	-5.40907610807111	-0.00352278687932815
cg25523477	chr17	79410702	-0.0533612948348547	0.810163921859147	-0.436123792576083	0.665791382458473	0.965430574929398	-5.40907619424831	-0.013397552163888
cg01601443	chr8	10581988	0.0706560721316208	0.818897022667445	0.436119709297817	0.665794312735063	0.965430574929398	-5.40907771525226	0.00170136520708009
cg14552404	chr15	25321097	0.0265463258999366	-0.847316457186353	0.436118012646657	0.665795530301753	0.965430574929398	-5.40907834724353	-0.0134921932118951
cg13062396	chr2	230933692	-0.0572343061202716	-2.5281179520373	-0.436116452937806	0.665796649595438	0.965430574929398	-5.40907892822258	0.00821297122294612
cg01097663	chr14	42300132	-0.0430615355649562	-1.55519123737346	-0.43611354010505	0.665798739933368	0.965430574929398	-5.40908001322394	-0.0125973764027671
cg10074290	chr14	44408417	-0.0567464226261506	0.415040000378382	-0.436109634078416	0.665801543021896	0.965430574929398	-5.40908146816897	-0.0262491685578641
cg19757478	chr4	3424470	0.0598911346508363	0.816602736539362	0.436107635726623	0.665802977104383	0.965430574929398	-5.40908221252452	-0.00536110603042306
cg08229468	chr16	58538874	0.0405587353818347	-0.322285796425219	0.436104417403947	0.6658052866805	0.965430574929398	-5.40908341129355	-0.0266029771989094
cg18555755	chr15	74725980	0.0522996517579618	-3.60102177839673	0.436100460760961	0.665808126104552	0.965430574929398	-5.40908488506206	0.00693240316273408
cg16590777	chr1	2334811	-0.0431763778195686	3.34977901378974	-0.43609950768305	0.665808810067023	0.965430574929398	-5.4090852400621	-0.00503546243962083
cg25467879	chr7	133538683	-0.0486072543732474	-1.11061896216873	-0.436098923303553	0.665809229438596	0.965430574929398	-5.40908545772992	-0.0197579176081951
cg10946038	chr5	14872384	-0.0608657712067572	-3.94783199405902	-0.436095959259329	0.665811356544153	0.965430574929398	-5.40908656176324	-0.00480021676458174
cg11256186	chr1	42288825	0.0328961335084108	2.00812284576889	0.43608894870068	0.665816387586342	0.965430574929398	-5.40908917299388	0.00298592962563571
cg00771316	chr2	105849570	-0.0403836240978018	1.94360365617062	-0.436087575400581	0.665817373120313	0.965430574929398	-5.40908968450366	0.00255741602075132
cg04359022	chr7	127566935	-0.0414231745201861	3.35798028759131	-0.436085316620832	0.665818994110498	0.965430574929398	-5.40909052582246	-0.00701588660824404
cg26829451	chr11	121163254	-0.0721304742248965	-2.95131540060447	-0.436084736968378	0.665819410092418	0.965430574929398	-5.40909074172264	0.00404988032900015
cg07157571	chr16	85496172	-0.0327189207641626	-3.34413930553834	-0.436082528076595	0.665820995283011	0.965430574929398	-5.40909156445463	0.00330046491182295
cg17862152	chr1	203044930	0.0528972426743938	0.361469170430579	0.436082428404966	0.665821066811463	0.965430574929398	-5.4090916015786	-0.00572483802956048
cg12066181	chr2	25565288	-0.0609747883100668	-3.29162025634725	-0.436080758565822	0.665822265157049	0.965430574929398	-5.40909222353019	-0.00370676981945585
cg06697488	chr5	173314932	-0.0361901479950939	-2.90214672463975	-0.436075120638212	0.665826311173539	0.965433297380853	-5.40909432342652	0.0042945239065826
cg19502972	chr1	12040413	-0.0196019559992029	-1.94102493115602	-0.436057301047445	0.665839099336402	0.965443204805325	-5.40910096031578	0.00244001909142211
cg16400350	chr21	46414569	-0.074743216854941	0.630062062186901	-0.436056173262728	0.66583990869033	0.965443204805325	-5.40910138034911	-0.0334219795396862
cg07452799	chr10	35103869	0.0216911282225025	-3.06414281037871	0.43605042300017	0.665844035368654	0.965443204805325	-5.4091035219663	0.00353151482829309
cg18337735	chr17	7906521	-0.0361567852317795	0.636822057680248	-0.43604855122078	0.665845378654206	0.965443204805325	-5.40910421908236	0.00729668258535965
cg22218409	chr19	40031021	0.0334172495926352	-4.10246329641573	0.436042229042942	0.665849915783825	0.965443204805325	-5.40910657366053	0.000469303157494001
cg00552235	chr7	100943163	-0.103351919027787	-2.87737606309347	-0.436038537674199	0.665852564911453	0.965443204805325	-5.40910794842697	-0.0152826184465412
cg18318142	chr11	134827686	0.0293809989614964	-0.923637623979929	0.436032373084346	0.665856988967255	0.965443204805325	-5.40911024426286	0.00295798674311254
cg06714088	chr1	167093800	-0.041658364653863	2.58123052938358	-0.436031532775973	0.66585759202067	0.965443204805325	-5.40911055721066	-0.0101666728871361
cg11010432	chr2	239540451	0.0275220964935669	-1.03058033540815	0.436027445625269	0.665860525197326	0.965443204805325	-5.40911207933962	0.00130843475708176
cg14018454	chr9	16310537	-0.0449058577401972	0.723417684551786	-0.436026071151772	0.665861511600518	0.965443204805325	-5.40911259121528	0.00592293300062707
cg06220161	chr7	93633704	0.035814492189616	-3.4613521676064	0.436025645082589	0.665861817373	0.965443204805325	-5.40911274988986	0.004586474606866
cg07613278	chr11	43333327	-0.0598792143830424	-1.7586636353367	-0.436016806707784	0.665868160327392	0.965443204805325	-5.40911604139925	-0.0186519053885646
cg02961808	chr16	56891173	-0.0427738137547264	2.27893139718626	-0.436009149866841	0.665873655361624	0.965443204805325	-5.40911889283908	-0.000399480329880353
cg02304824	chr1	100943261	-0.0469419545770062	3.05655394988451	-0.436007533334445	0.66587481549011	0.965443204805325	-5.40911949483624	-0.00967360313780774
cg18361098	chr14	37136391	-0.0947920233229852	-0.823246220207466	-0.435996623206371	0.665882645327514	0.965443204805325	-5.40912355771379	0.020372558753896
cg19840066	chr22	20792224	-0.0581140886076289	-4.05098712066722	-0.435992894297601	0.665885321450542	0.965443204805325	-5.40912494631793	-0.000773509336041325
cg07381814	chr19	8576031	-0.0276352753931936	2.10403223900806	-0.435992625810632	0.665885514135547	0.965443204805325	-5.40912504629905	0.0033529028264947
cg17244098	chr1	12225890	0.0283552648981388	3.01721552144719	0.43599098933447	0.665886688585659	0.965443204805325	-5.40912565570049	0.00658105109689411
cg07018071	chr1	59249834	0.0627732246242568	-2.37550312033523	0.435990953428427	0.665886714354365	0.965443204805325	-5.40912566907139	-0.0125562809520914
cg13069535	chr11	66406744	-0.0508103512981159	-3.48315583994496	-0.435990868845101	0.665886775057318	0.965443204805325	-5.40912570056901	0.00606028982257084
cg25126021	chr6	138613217	-0.0494227201993712	2.1316342873438	-0.435987669038119	0.665889071465922	0.965443204805325	-5.40912689212674	-0.00361779524739214
cg25780735	chr13	65911268	0.0810384152833007	-0.59964464740361	0.43598571384222	0.665890474654891	0.965443204805325	-5.40912762020667	0.000439886896073383
cg22786631	chr22	47022596	-0.0621913340777122	2.66776799633976	-0.435985298868411	0.665890772470052	0.965443204805325	-5.40912777473506	-0.0132038820410527
cg23598378	chr6	42072986	0.0332842412178205	3.14865305378962	0.435982388948331	0.665892860840308	0.965443204805325	-5.40912885833019	-0.000319814085082304
cg06704573	chr8	55527950	-0.0481390923667174	-0.502225208202212	-0.435980792768285	0.665894006376337	0.965443204805325	-5.40912945271219	-0.0197601997466896
cg03152899	chr10	1714368	0.0391789062522742	-0.037280843694818	0.435980192163358	0.665894437414754	0.965443204805325	-5.40912967636357	-0.000395866109677012
cg08815306	chr16	22154776	-0.0369475922385647	0.175067485904436	-0.435978274172573	0.665895813907255	0.965443204805325	-5.40913039057693	-0.0192008709639337
cg22289785	chr4	48496404	0.0475321973150254	1.64752274516791	0.435968333081795	0.665902948390548	0.965443204805325	-5.40913409234898	-0.00134771667209155
cg10774282	chr1	53608280	0.03467843752548	3.07087917174032	0.435966735097993	0.665904095228296	0.965443204805325	-5.40913468738375	0.00565550493915667
cg26513654	chr7	26399903	0.0524430949142716	3.04004043460979	0.435958790022121	0.665909797246278	0.965443204805325	-5.4091376458276	0.0118415208900113
cg19227924	chr17	28565709	-0.0341510829004248	-0.995358871692895	-0.435954577259225	0.665912820668018	0.965443204805325	-5.4091392144786	-0.00470427746689522
cg01783015	chr4	6588911	-0.0316435409084517	2.32872090891258	-0.43595162987989	0.665914935950849	0.965443204805325	-5.40914031194652	-0.00858144477138989
cg15032239	chr15	22891954	-0.0425664307717276	-4.30292040497371	-0.435951545751962	0.66591499632804	0.965443204805325	-5.40914034327176	-0.0013826224977617
cg26984183	chr19	1954178	0.0205431177179277	1.75302585972317	0.435951540625096	0.665915000007504	0.965443204805325	-5.40914034518076	-0.00184823054297523
cg19702343	chr2	231555187	-0.0439129278213053	2.80356314313412	-0.435948130965252	0.665917447064585	0.965443204805325	-5.40914161477121	0.00542479439346177
cg06763593	chr4	38123494	0.0407529727845468	2.01459120745524	0.435947943872152	0.665917581338351	0.965443204805325	-5.40914168443524	-0.00156041574434884
cg21019043	chr2	237080535	0.0629120218593535	-1.85713200005982	0.435947731995535	0.665917733398868	0.965443204805325	-5.40914176332736	-0.00298524451035262
cg04769514	chr13	30088640	0.0568754439539639	0.55743840845738	0.43594704752252	0.665918224634489	0.965443204805325	-5.40914201819021	0.00535295654456924
cg14513218	chr19	36248980	-0.0509375486881753	-3.51387429596538	-0.435946765786322	0.665918426832214	0.965443204805325	-5.40914212309428	0.00100636650606999
cg14705524	chr3	50388322	-0.0402013760314525	-3.54801607095064	-0.435944371023907	0.665920145517296	0.965443204805325	-5.40914301477799	0.000721740194584555
cg15048902	chr11	112097877	-0.0440510441209919	-2.78732551364401	-0.435941716016951	0.665922050978137	0.965443204805325	-5.40914400335745	-0.00087746461173413
cg13358262	chr1	16374167	-0.0333071251502018	2.8033395163171	-0.435935116829457	0.66592678713122	0.965446553667578	-5.40914646050844	-0.00587296985297792
cg24793265	chr9	139269240	0.0329142685673379	2.83841266610587	0.435931508399787	0.665929376861296	0.965446553667578	-5.40914780406085	0.00560304902795905
cg17641346	chr10	112328140	-0.0254730997346446	-1.42606342099235	-0.435920210183902	0.665937485492946	0.965446553667578	-5.4091520107354	5.89729364936509e-05
cg14011486	chr1	26737247	-0.142212480873239	-1.52971460939852	-0.435918950576736	0.665938389504635	0.965446553667578	-5.40915247971938	-0.0134598838086888
cg21288685	chr1	1109244	0.0328928497524354	-1.02480487021172	0.435918469885871	0.665938734493407	0.965446553667578	-5.40915265869253	-0.00512447020682022
cg25696949	chr12	53664512	0.0301978643774525	1.02355959752808	0.435912564370111	0.665942972850508	0.965446553667578	-5.40915485744694	-0.00510946950682389
cg19510942	chr7	53154966	-0.0437757702596354	3.01506345182392	-0.435912096012946	0.665943308988423	0.965446553667578	-5.40915503182544	-0.00631031977205543
cg07673020	chr7	42896801	-0.0468460307584022	-0.381687752803823	-0.435909042194624	0.665945500702364	0.965446553667578	-5.40915616881696	0.00266795943569942
cg15471786	chr14	102482301	0.0329905203125321	2.85715843438223	0.435905815693933	0.665947816353045	0.965446553667578	-5.40915737009271	0.00338212697976947
cg26614325	chr19	43531770	-0.0382743979511478	1.67250885265195	-0.435905758696711	0.665947857259825	0.965446553667578	-5.40915739131357	-0.0199863890463302
cg24926924	chr2	155434214	0.0372402875984788	0.955869935605951	0.435905261550434	0.665948214060648	0.965446553667578	-5.40915757640796	-0.00653351995215978
cg11208322	chr7	77788546	0.0444529152203083	2.82550915320681	0.435898299845004	0.665953210470132	0.965447524778011	-5.40916016832468	0.00607938027145105
cg26026567	chr1	2267226	0.0761250733202186	2.08086298408258	0.435886999996137	0.665961320394231	0.965447524778011	-5.40916437529133	-0.00379687275886664
cg13603533	chr4	48045040	0.0359317369542433	-1.08100536545036	0.435885613953328	0.665962315162745	0.965447524778011	-5.4091648913117	-0.00592264224981437
cg14052688	chr9	32635986	-0.0342165594708249	1.09544845178111	-0.435881434387897	0.665965314857447	0.965447524778011	-5.40916644734398	-0.00258149097107474
cg13617591	chr15	68127296	0.0365934821511896	-0.192025665619067	0.435878640038285	0.665967320379058	0.965447524778011	-5.40916748765881	-0.00353029995453691
cg06479142	chr3	71636085	0.0453638861910575	0.855378103047876	0.435875547147269	0.665969540168563	0.965447524778011	-5.40916863911063	0.000634982840679532
cg11862001	chr10	6764048	-0.0895834900582648	0.211809861915761	-0.435874029724652	0.665970629234506	0.965447524778011	-5.40916920402867	-0.0435604603370386
cg08899632	chr20	50809000	0.0338592972287453	-4.17881510669107	0.435873096051821	0.665971299339082	0.965447524778011	-5.40916955162279	0.00350223677811107
cg09570348	chr5	140768251	-0.066593245076011	1.73643464914118	-0.435871288488908	0.665972596642466	0.965447524778011	-5.40917022455259	-0.00741133859383747
cg22944360	chr1	33207420	-0.0271856987274947	0.15779893784632	-0.435870506892193	0.665973157601447	0.965447524778011	-5.40917051552901	-0.00622861013942999
cg00703885	chr2	128440247	-0.0297216568649494	1.87918156589646	-0.435870459855132	0.665973191360374	0.965447524778011	-5.40917053304017	0.0133201872916948
cg21690645	chr13	30098278	0.0631006700088861	1.54757463428796	0.435866192110671	0.665976254362421	0.965447524778011	-5.40917212184647	0.0129449244355567
cg13062821	chr12	121790146	-0.0439661873094537	-3.32700023745806	-0.435858542905936	0.665981744286295	0.965447524778011	-5.40917496947266	-0.00236194949372544
cg10982567	chr10	104180479	0.0356415380065568	-3.72283421446821	0.435854733911211	0.665984478053449	0.965447524778011	-5.40917638745701	0.0042709462638552
cg26844171	chr8	42249271	-0.055079276984339	-4.43931363471134	-0.435849410997894	0.665988298388303	0.965447524778011	-5.40917836901131	0.000409463087948626
cg01350169	chr10	98862384	0.0412809216672612	0.307163108984942	0.435848442336383	0.665988993612199	0.965447524778011	-5.40917872961115	0.0239315211872014
cg14989959	chr6	54711471	0.0660541621157733	-1.52453169710307	0.435847065476279	0.665989981807289	0.965447524778011	-5.40917924216814	0.0240433652889698
cg08714996	chr5	140729928	0.0995326752585674	-0.560004600347322	0.435846474991456	0.665990405608123	0.965447524778011	-5.40917946198455	0.00543992003872307
cg00566982	chr11	6590092	0.032408433446176	1.59709805011732	0.435846042512572	0.665990716005522	0.965447524778011	-5.40917962298081	0.0109131717547184
cg01492470	chr20	62477890	0.0323538800203563	-3.70568015248696	0.435842302264525	0.66599340044722	0.965447524778011	-5.4091810153334	0.00268812315886428
cg06076323	chr8	1772080	-0.0444133327542226	-4.0508926788426	-0.43583097929772	0.66600152716669	0.965447524778011	-5.40918523037301	-0.00302081909343389
cg22296762	chr17	34891464	-0.0569117428171766	-4.47712309623963	-0.435830627352394	0.66600177976554	0.965447524778011	-5.40918536138496	0.000942601094152645
cg03711682	chr16	71518618	0.0904146276413382	-2.75489780402686	0.435830443180408	0.666001911949815	0.965447524778011	-5.4091854299431	0.0115947037822032
cg17751438	chr2	145275197	-0.0336257681963646	-3.37930529552959	-0.435825695916623	0.666005319168928	0.965447524778011	-5.40918719710513	0.000810424830750278
cg03363289	chr9	124990165	-0.0485040352204288	-2.84802151649449	-0.435821204367949	0.666008542862154	0.965447524778011	-5.40918886906011	0.00340152863257256
cg14181391	chr20	33265182	-0.0376193527535511	-3.4951144503008	-0.435818908559738	0.666010190621791	0.965447524778011	-5.40918972365589	0.00014158699138557
cg07346343	chr3	150804696	0.0291325068920207	-3.25331729260782	0.435810540149285	0.666016196856015	0.965447524778011	-5.40919283869047	-0.00230505637025982
cg19403586	chr8	80938785	-0.031513174521438	1.04366301154283	-0.435808001497354	0.666018018919522	0.965447524778011	-5.40919378365978	0.00886867537041958
cg02537800	chr4	8376835	0.0710585307492167	2.65874947442936	0.435803873528822	0.666020981685683	0.965447524778011	-5.40919532021314	-0.0058016433768181
cg26506790	chr16	85873323	0.0307549084753039	-0.522692605634134	0.435802848845503	0.666021717132316	0.965447524778011	-5.4091957016287	-0.00634605018321738
cg08207378	chr1	6313762	0.0612889934953484	1.71112854649632	0.435800976643878	0.666023060869692	0.965447524778011	-5.4091963985118	0.00333619776841565
cg24296484	chr1	154298543	-0.0619170798326634	-0.723300604429521	-0.435798551802948	0.66602480125517	0.965447524778011	-5.40919730109752	0.00324324669669296
cg08701551	chr17	66287507	-0.0589063424483572	-2.37441403952348	-0.435797066660738	0.666025867189913	0.965447524778011	-5.40919785390171	-0.0287276215563548
cg24866491	chr7	108210991	0.0324629774738602	-4.26658940450355	0.435795409427735	0.666027056640637	0.965447524778011	-5.40919847075987	0.00187580595258327
cg20923696	chr12	132695571	-0.0634951519667927	0.296713556720811	-0.435795013818632	0.666027340582453	0.965447524778011	-5.40919861801384	-0.0332016332496538
cg01600817	chr13	26797529	-0.0549166813528709	2.55456601069739	-0.435784859925342	0.666034628386724	0.965447524778011	-5.40920239745986	0.0014202914872895
cg00242299	chr8	95565392	0.0757077478486664	-3.69563904939282	0.435783596056374	0.666035535511993	0.965447524778011	-5.40920286788659	0.0217742552682002
cg00920572	chr12	54349349	0.0394280199116684	0.78755339952046	0.435782562980493	0.66603627698895	0.965447524778011	-5.40920325240845	-0.00124672268606607
cg07292375	chr7	55083099	0.0426838960413471	1.12801777582849	0.435781896692047	0.666036755209115	0.965447524778011	-5.40920350040765	0.00497435760255249
cg04164704	chr7	1563513	-0.0541035861234285	1.11811802685732	-0.435781709314996	0.666036889696665	0.965447524778011	-5.40920357015118	-0.0187216853003839
cg01787559	chr4	3450770	0.0341020547112114	-0.426637974483425	0.435780453132316	0.666037791306471	0.965447524778011	-5.40920403771366	-0.0068996695578073
cg11526943	chr15	42154836	-0.0236014781982779	0.0223062540884719	-0.435772565252244	0.666043452747813	0.96544962735757	-5.40920697362314	-0.0192215365053417
cg15934191	chr6	98298775	0.0498399926659815	-0.925966205441422	0.435771888559495	0.666043938437708	0.96544962735757	-5.40920722548921	-0.00896239296139217
cg22624070	chr17	38097707	-0.0449449861154993	1.6251883511312	-0.435769368405667	0.666045747255851	0.96544962735757	-5.40920816349094	-0.00674242377810841
cg18531690	chr5	179514901	0.0385044578125459	2.82229352135979	0.435763860497567	0.666049700515322	0.965449812665772	-5.40921021351674	0.0095962347454881
cg07395788	chr6	107780783	0.0462472153015794	-4.0850024086775	0.435761629750921	0.666051301619662	0.965449812665772	-5.40921104378625	0.00577462423279156
cg05932360	chr6	15313285	0.0436790097482914	1.53711837555225	0.435760126553843	0.666052380530788	0.965449812665772	-5.40921160326414	0.00568264840812527
cg15348274	chr12	123451191	0.0612961060255709	-0.66340154334702	0.435755718890258	0.666055544110357	0.965451255070968	-5.40921324375019	0.00813621762671823
cg12077294	chr1	2276369	0.0698281961426118	2.66399868388598	0.435751674513529	0.666058446947999	0.965452319521114	-5.40921474901031	0.0269473160875242
cg14174232	chr9	18909891	0.0572287737596208	2.3276933200278	0.43573261257331	0.666072128661439	0.965465529070885	-5.40922184341086	0.008578086272932
cg14778914	chr17	66289482	0.0355788021940759	2.7022282186228	0.435726824918556	0.666076282775494	0.965465529070885	-5.40922399737769	0.00618033508888183
cg08224185	chr5	153873691	-0.0355452589141819	1.63068896374419	-0.435721845279198	0.66607985694163	0.965465529070885	-5.40922585060631	-0.00327273120189486
cg20976019	chr17	25931360	-0.0312035985962008	3.10527886123763	-0.435721673316251	0.666079980369214	0.965465529070885	-5.40922591460388	-0.00287197288674468
cg06719901	chr3	117329281	0.0511385664291026	-1.23595326358158	0.435713028649778	0.66608618515001	0.965465529070885	-5.40922913176259	-0.00468615625370561
cg19136192	chr4	37593377	-0.0328615928311811	2.72021740221792	-0.435712949062585	0.666086242274487	0.965465529070885	-5.4092291613811	0.000712623817098468
cg13503087	chr12	123921479	-0.0633327593432713	-3.54449460117044	-0.435712228628252	0.666086759373283	0.965465529070885	-5.40922942949169	-0.00655101033626862
cg05845292	chr16	11762143	0.0559015034854005	-4.84559671157023	0.435710889280721	0.666087720703531	0.965465529070885	-5.40922992793048	0.000724022498614627
cg15303382	chr2	177355377	-0.0548670070347749	0.332457637447495	-0.43570798799037	0.666089803136022	0.965465529070885	-5.40923100764183	0.0062637677739823
cg12632264	chr10	97889379	0.0352020977239659	0.60543818205208	0.435706221400418	0.666091071126367	0.965465529070885	-5.40923166507246	0.00351530764359287
cg14699867	chr12	106994421	-0.049767955718293	2.77667189933297	-0.435705495058236	0.66609159246715	0.965465529070885	-5.40923193537754	0.00493106387967934
cg13073141	chr1	150948024	-0.0372158272525228	2.17925373023405	-0.43569981624046	0.666095668512316	0.965465529070885	-5.4092340487096	0.00473119922243359
cg25438963	chr6	26045663	-0.0307756380612046	-3.93776425225308	-0.435697575541692	0.666097276805788	0.965465529070885	-5.4092348825624	-0.00135534831655969
cg08248461	chr11	67407202	0.0240117561183915	2.24308441988561	0.435695231656642	0.666098959164408	0.965465529070885	-5.40923575481038	0.000579468390838445
cg03345851	chr2	140747581	0.0336674465263794	1.10500350364048	0.435690554236988	0.666102316457729	0.965465529070885	-5.40923749544073	0.000941423084235282
cg08965143	chr2	24308246	0.0599269201328894	-1.80978557147624	0.435689932516838	0.666102762707913	0.965465529070885	-5.40923772680301	0.012128279765634
cg04246144	chr5	140739501	-0.0422750546900757	-3.06805113014083	-0.435687616810281	0.666104424846667	0.965465529070885	-5.40923858854984	-0.00572866362718578
cg20940164	chr17	48450551	0.0559041399917803	-3.61846876332722	0.435675546986214	0.666113088201176	0.965471428772086	-5.40924308003575	0.00251866113831675
cg24130774	chr15	65203834	0.0271416583638789	-3.97249038363386	0.435669647893071	0.666117322408748	0.965471428772086	-5.40924527519245	-0.00124676065968082
cg07945433	chr14	70657045	0.0361738539397896	1.75359239234857	0.435666859756363	0.666119323660839	0.965471428772086	-5.40924631269714	0.0113377545853365
cg05950195	chr16	66600105	-0.032626049689778	2.86045049406976	-0.435663809492754	0.666121513063667	0.965471428772086	-5.40924744773543	-0.00738618450207051
cg02785101	chr16	22432668	0.0339625901985283	3.93231027674772	0.435662995301653	0.666122097470153	0.965471428772086	-5.40924775070401	-0.00132252495430618
cg12403162	chr10	116394557	0.0514632396137951	-2.35828412190095	0.435660488909555	0.66612389649852	0.965471428772086	-5.40924868335385	-0.0145719437782767
cg22802935	chr4	146400436	0.0300053446425284	1.40959650742804	0.435659339386024	0.666124721599722	0.965471428772086	-5.40924911109957	0.000300080508279454
cg14012112	chr13	67804637	0.0291152642915358	-3.99578239972236	0.435657776441657	0.666125843445444	0.965471428772086	-5.40924969268029	-0.000276948801440045
cg21789044	chr6	5085404	0.0447042777396179	-3.28218506285349	0.43565360504914	0.666128837579434	0.965472625389399	-5.40925124486971	-0.00138440593740982
cg27025384	chr5	90386331	-0.0408421774932454	1.72324209816484	-0.43564175317549	0.666137344624666	0.965477625237248	-5.40925565491249	-0.00559455928364561
cg21847403	chr3	15515059	-0.0353456126005995	3.3153429087854	-0.435641214781477	0.666137731074525	0.965477625237248	-5.4092558552443	-0.00591623225576365
cg17354807	chr6	44280781	-0.053240988446291	-2.01027494830364	-0.435630044063223	0.666145749242806	0.965477625237248	-5.4092600117181	-0.0124400305877678
cg21143560	chr3	152552410	-0.0217874498491772	-3.80974729303122	-0.435618239262014	0.66615422258951	0.965477625237248	-5.40926440401145	-0.00201398597998163
cg08693738	chr13	79170627	-0.0346973823973069	-2.2584624131649	-0.435615665845918	0.666156069763086	0.965477625237248	-5.40926536150446	0.0037188583348593
cg04962621	chr16	4714733	0.0418799019518247	0.164201754395275	0.435606001763753	0.666163006568242	0.965477625237248	-5.40926895717752	-0.00585340385626565
cg14951193	chr19	4535211	-0.0647866341586621	-3.3838739950608	-0.435604390100493	0.666164163410868	0.965477625237248	-5.40926955681442	-0.00689162824709855
cg26190225	chr4	71570509	0.0483739538223377	-3.01430103503038	0.435598088848995	0.666168686420979	0.965477625237248	-5.40927190124278	0.00258191616342425
cg22332276	chr1	207277018	-0.0356408014644116	2.70280880272905	-0.435595952861297	0.666170219626276	0.965477625237248	-5.40927269594561	0.00317146357669817
cg20303995	chr10	104159500	-0.0464805074003918	-3.4050443330215	-0.435593299511163	0.666172124194751	0.965477625237248	-5.40927368312986	-0.00409642274343437
cg09245872	chr16	30016874	0.0251938745841102	-0.42163631204729	0.43559296805203	0.666172362115495	0.965477625237248	-5.40927380644947	0.00222303130217605
cg09214398	chr15	78556534	0.0665337076036183	0.42834435850546	0.435592696920234	0.666172556733415	0.965477625237248	-5.4092739073242	-0.018913646124407
cg11746156	chr7	4347510	-0.0463953654559513	0.46603946674052	-0.435591880459524	0.666173142787601	0.965477625237248	-5.40927421108844	-0.00808943769407433
cg07300640	chr10	134590444	-0.0338188248674857	2.16962945770032	-0.435587423694122	0.666176341850421	0.965477625237248	-5.4092758692183	-0.0136513781276939
cg01828061	chr16	89121209	0.0244430807575073	-1.2829447449943	0.435587059639397	0.666176603168907	0.965477625237248	-5.40927600466333	-0.00449446699289091
cg19216592	chr4	101466426	0.051956764669655	1.25339148175095	0.435585741720262	0.666177549171636	0.965477625237248	-5.40927649498867	0.014015066670825
cg24307440	chr9	139886715	-0.0831171732910192	-3.56884822138235	-0.43558154644749	0.666180560543332	0.965477625237248	-5.40927805580954	0.000476841063872052
cg03227021	chr13	112711380	0.0879976449346885	1.12396854333982	0.435573149164888	0.666186588139553	0.965477625237248	-5.40928117991326	0.032421118071189
cg22390337	chr21	45862413	-0.050296851018565	1.71260715298635	-0.435572944964977	0.666186734715183	0.965477625237248	-5.40928125588254	-0.00486611094564149
cg06633615	chr10	131592944	-0.048795278008017	0.619231540761794	-0.435572070367964	0.666187362505065	0.965477625237248	-5.40928158126183	-0.0236466751295447
cg17410603	chr7	139992322	-0.0499283744104995	3.66445470131848	-0.435572062581904	0.666187368093937	0.965477625237248	-5.4092815841585	0.000146163491073992
cg19790568	chr19	40910138	0.0270162450047359	-3.77151079679922	0.43556809221527	0.666190218045025	0.965477625237248	-5.40928306125933	0.000336358570259418
cg00308659	chr16	84871952	-0.0608971308514522	3.95004724609335	-0.435566471301262	0.666191381547503	0.965477625237248	-5.40928366428633	-0.00577416679032905
cg21105928	chr15	40143956	-0.0347712149299857	-0.659554674889608	-0.435564672004893	0.66619267309497	0.965477625237248	-5.40928433367415	-0.00154968644096126
cg16163697	chr1	113498742	0.0394065004542623	-2.02940562489018	0.435564152848314	0.666193045749373	0.965477625237248	-5.40928452681419	-0.00124580263401305
cg24825767	chr10	18453319	0.0499403381306797	-2.04286783558446	0.435555580095336	0.666199199346871	0.965477625237248	-5.40928771607329	0.000724891912194825
cg16190478	chr21	45789122	0.0430746506024175	-1.00658650223054	0.43555260899113	0.666201332037108	0.965477625237248	-5.40928882137719	-0.00617479624081474
cg24887262	chr11	120040134	0.0218862495274846	-3.0187871527223	0.435541167762266	0.666209544699468	0.965477625237248	-5.40929307764956	0.000205550343015989
cg17337048	chr17	8089553	0.0273599112952223	-4.03230538333906	0.435539818006577	0.666210513574365	0.965477625237248	-5.40929357976736	-0.0027124061625391
cg16187635	chr3	72347919	0.0698485822735513	0.218690677263531	0.435527606014456	0.666219279552204	0.965477625237248	-5.4092981226373	0.0145068218150156
cg17304646	chr3	125932534	0.0337225237619899	-0.227634167179834	0.435526742868268	0.666219899135183	0.965477625237248	-5.40929844372356	0.00487841365063107
cg08140634	chr22	21356518	-0.0568387991138918	-4.95934592436754	-0.435523419307101	0.666222284853715	0.965477625237248	-5.40929968006657	0.000120680601224187
cg18190433	chr17	10573397	0.039815998448515	-0.25419176467002	0.4355225471664	0.666222910894302	0.965477625237248	-5.40930000449566	0.0132333497559123
cg20528048	chr11	61129435	-0.053472009619584	-3.46826754042545	-0.435519057547577	0.666225415817124	0.965477625237248	-5.40930130259847	-0.00643879041415271
cg01081091	chr8	145736896	-0.032208233195371	2.36559653081358	-0.435509146131784	0.666232530464088	0.965477625237248	-5.40930498948871	-0.010743586311429
cg04781080	chr15	68924114	-0.026868179075269	-0.00616000371557827	-0.435502151288084	0.666237551546094	0.965477625237248	-5.40930759141038	-0.0103820684119796
cg20050877	chr8	17487895	-0.0298888504744431	1.57862072190039	-0.435499752975342	0.666239273121406	0.965477625237248	-5.40930848351831	0.0121916778571385
cg13781197	chr15	85525673	0.039230494803518	-2.54804518030653	0.435498751730864	0.66623999184297	0.965477625237248	-5.40930885595294	-0.00200922333467879
cg10698097	chr3	140401765	0.0427814779219087	1.28243496790647	0.435497101120062	0.666241176698723	0.965477625237248	-5.40930946993163	0.00603705325894954
cg17448813	chr1	219547675	0.0402844496083511	2.49774422727158	0.435495417075743	0.666242385554914	0.965477625237248	-5.40931009634423	0.0109216322561925
cg27398401	chr1	56976548	0.0265998216038777	0.410905082879178	0.435495157046253	0.666242572211757	0.965477625237248	-5.40931019306698	-0.0118125718359714
cg22354132	chr1	55273637	-0.0355249544050305	2.062586373487	-0.435494441779292	0.666243085651604	0.965477625237248	-5.40931045912338	0.000206735992590579
cg07846297	chr4	174439990	-0.037144972850329	0.155612637805756	-0.435492815399639	0.666244253115786	0.965477625237248	-5.4093110640829	0.0189015697686399
cg16580391	chr6	33084479	0.124543692145079	-3.05606298223319	0.435491031350192	0.666245533761059	0.965477625237248	-5.40931172768783	0.0242820536963947
cg00971894	chr7	117513956	0.0302666195064793	-2.67484743197694	0.43549020639711	0.666246125937965	0.965477625237248	-5.40931203454104	0.0120523985174881
cg17337269	chr10	115389448	-0.0447551533156475	2.42829045943202	-0.435489201375283	0.666246847374095	0.965477625237248	-5.40931240837265	-0.00720883957407148
cg07315894	chr8	22089444	0.0471259888863573	-1.73421679649789	0.435488044408151	0.666247677881723	0.965477625237248	-5.40931283872135	0.00221447627064855
cg13606990	chr18	32848016	-0.0431555698466099	0.786637532008773	-0.435482977889316	0.666251314794367	0.965477625237248	-5.40931472326443	-0.00518108233286629
cg10603481	chr12	132885871	0.0446729489422154	-0.0127220805512534	0.435476656624477	0.666255852416206	0.965477625237248	-5.40931707449271	-0.00437695662568854
cg03964696	chr2	74734085	-0.0390866487240891	-1.81789559747833	-0.435476514719195	0.666255954280857	0.965477625237248	-5.40931712727476	-0.0113598339272342
ch.10.6667087F	chr10	6627081	-0.0466753469933567	-2.50923680207619	-0.435475859934663	0.666256424308532	0.965477625237248	-5.40931737082337	-0.0291341245284224
cg03747345	chr19	40441647	-0.0527028570282471	0.585577992532397	-0.435474311368464	0.66625753592509	0.965477625237248	-5.40931794681469	-0.0095454818500994
cg18136932	chr5	7851231	0.0443968240713454	-3.97233072288621	0.435472233137225	0.666259027755488	0.965477625237248	-5.40931871981246	0.000994162930277077
cg24803202	chr11	64658903	-0.0253715588065783	2.50488300728163	-0.435471908232523	0.666259260984092	0.965477625237248	-5.40931884066039	-0.00512936860954216
cg26233172	chr1	4000600	-0.0490553690031029	-1.49811477707784	-0.435470843097934	0.666260025577307	0.965477625237248	-5.40931923683533	-0.00697614919623912
cg21265427	chr17	38989439	0.0410177643411273	2.19889654596539	0.435469345609673	0.66626110053068	0.965477625237248	-5.40931979382184	0.0100334247490736
cg01655703	chr12	112856138	0.032060088488191	-2.77820676923683	0.435460104109075	0.66626773444317	0.965477625237248	-5.40932323113002	-0.00341277712104107
cg04432137	chr16	3781770	-0.0426647780004504	2.90894959249245	-0.435459961425686	0.666267836867131	0.965477625237248	-5.4093232841995	0.00313424931776096
cg27454300	chr8	9414031	0.0338339571992935	-4.0105200103648	0.435459526737942	0.666268148903779	0.965477625237248	-5.40932344587658	0.00270189802140833
cg06961093	chr17	4634634	-0.0304275978988135	-3.84587972810365	-0.435455210765203	0.666271247088892	0.965477625237248	-5.40932505114417	3.20607662543659e-05
cg15921515	chr12	56434950	0.0337203148689064	2.92274545921843	0.435454744095952	0.666271582083888	0.965477625237248	-5.40932522471453	0.00749719095475432
cg15470298	chr21	46825222	-0.098756470457786	-2.37764501223398	-0.435449552382271	0.666275308921042	0.965477625237248	-5.40932715567928	0.0126919909976901
cg00253182	chr9	2619314	0.0354225405794149	2.2737237028187	0.435449108187199	0.666275627783923	0.965477625237248	-5.40932732088861	0.000396822592061752
cg04175895	chr11	64851783	0.0756873865773968	-4.71805530437685	0.435444151070007	0.666279186226323	0.965477625237248	-5.40932916457638	0.000284519126540185
cg07099479	chr14	90167917	0.0708710200029554	-3.54648493118881	0.435443402232002	0.666279723776718	0.965477625237248	-5.40932944308796	0.00390317426202619
cg14570051	chr18	10955104	-0.0476518246649284	-0.265279208968741	-0.435441832186682	0.666280850828114	0.965477625237248	-5.40933002702554	-0.0150908591584724
cg16490757	chr10	75908011	-0.0237474817175592	1.11776876070943	-0.435439974324204	0.666282184489045	0.965477625237248	-5.40933071800657	-0.00302156501212802
cg20270762	chr11	117014891	0.0855047178923257	-3.35470659792104	0.435438933241764	0.666282931827393	0.965477625237248	-5.40933110520737	0.00687431898361934
cg16477417	chr17	73342168	0.0320666860823074	-0.582483030639573	0.435437639993556	0.666283860182773	0.965477625237248	-5.40933158619274	0.00303267040954891
cg23815828	chr12	46885567	0.0448833987618793	1.90855124992078	0.435437326716106	0.666284085068381	0.965477625237248	-5.4093317027068	0.00326166993146981
ch.12.1667570F	chr12	83498291	0.0391942218335787	-3.38086613100214	0.435433797079692	0.666286618813197	0.965478154434034	-5.40933301544244	0.00043172889223303
cg01232331	chr2	52759434	-0.0462335755265739	-0.363756864093172	-0.435428526508546	0.666290402293137	0.965479619960503	-5.40933497564369	-0.0341781138002191
cg22937571	chr13	39068618	0.0442105255501309	1.92384279953517	0.435424017061854	0.666293639406898	0.965479619960503	-5.40933665275323	0.0188675966419385
cg01021847	chr14	91806002	-0.0401274423259604	3.2920602333552	-0.435420936777192	0.666295850598083	0.965479619960503	-5.40933779833289	-0.0078101161493489
cg00464519	chr9	37034655	0.0510170031086867	-0.777183105865642	0.435420304655894	0.666296304368547	0.965479619960503	-5.40933803342229	0.0135590822048062
cg06468978	chr16	1245599	0.0227203880432471	-0.125525964515166	0.435412246434911	0.666302089001634	0.965484729438694	-5.40934103028962	-0.015127091717646
cg23026024	chr6	29974512	-0.0843762503968152	-1.80608761461125	-0.435409106274002	0.66630434318704	0.965484729438694	-5.40934219810648	-0.00632433585919234
cg25123427	chr3	39054994	-0.0588076042133037	-0.0551831369242986	-0.435400469929352	0.666310542860832	0.965484729438694	-5.40934540989555	-0.00145322053731645
cg25830307	chr10	77871644	0.0512569303675856	0.172671381088233	0.435399377841414	0.666311326827192	0.965484729438694	-5.40934581603005	-0.0134938799755768
cg01499815	chr6	29895074	0.1804162457943	-0.204558986719216	0.435394984494428	0.666314480639579	0.965484729438694	-5.40934744985331	0.0293813333801308
cg05626226	chr4	106515450	-0.0284460635829442	1.4717880174956	-0.43539123961986	0.666317168943807	0.965484729438694	-5.40934884250608	0.00467181517477011
cg07216399	chr16	84214904	-0.0344810243215684	3.07797358821593	-0.435390387169798	0.666317780886188	0.965484729438694	-5.40934915951557	0.00483127287195906
cg00223186	chr1	180472200	0.0254945076700615	-4.12780506014022	0.435388435657229	0.666319181805783	0.965484729438694	-5.40934988524257	0.00333652195886082
cg04415427	chr7	97601024	-0.0424006739305754	-2.66992757680451	-0.435388204803075	0.666319347527629	0.965484729438694	-5.40934997109223	-0.0180240455049638
cg27469606	chr19	1154485	-0.0302790674707162	2.19372796805289	-0.435380988745979	0.666324527682597	0.965487525077632	-5.40935265456479	0.0100313604405996
cg08279131	chr17	42393858	0.0350418828504638	-2.68419947914014	0.435379475439302	0.666325614034643	0.965487525077632	-5.40935321732043	-0.00334056660329946
cg23295491	chr7	47291414	-0.0385708260452202	1.75194918356321	-0.435370511214331	0.666332049165787	0.965491201912515	-5.40935655082076	0.0100740512477181
cg07744751	chr12	7282371	0.0784442058237226	-4.00575457678878	0.435369898906479	0.666332488723001	0.965491201912515	-5.40935677851544	-0.00195314412970895
cg12672189	chr6	32427868	0.0649871550548648	-1.01502577669482	0.43536018760266	0.66633946018921	0.965498161107824	-5.40936038974846	-0.00310263365100372
cg14572467	chr11	117800255	0.0320940736059417	-0.745097380164102	0.435351332336091	0.666345817157216	0.965498404364365	-5.40936368258736	-0.0098336849862245
cg24628816	chr1	6849430	-0.170037192970604	1.54936843946114	-0.435348565530544	0.66634780338088	0.965498404364365	-5.40936471141297	-0.0136647525673648
cg13614286	chr9	131038327	0.0667067108028982	-1.0775498587908	0.435345972961415	0.666349664526605	0.965498404364365	-5.40936567544361	0.0124686211277677
cg05264764	chr20	50385285	-0.0574946911021905	-1.60212497912809	-0.435345145617815	0.666350258457993	0.965498404364365	-5.40936598308498	-0.0243462350476596
cg22408513	chr2	179641336	0.0456752262303728	1.32485583535055	0.435344849535257	0.666350471009065	0.965498404364365	-5.40936609318086	-0.000911670500995165
cg20703290	chr7	44645941	-0.0327618309237061	-4.38868383075384	-0.435341484319913	0.666352886824158	0.965498762580267	-5.40936734450356	-0.000176197529170113
cg18061255	chr10	7744722	0.0424227538543156	2.30498485274459	0.435327018802927	0.666363271346358	0.965502017902799	-5.4093727232572	0.0086788980848459
cg13801201	chr9	133797653	-0.0376686351425173	1.45900049469727	-0.435326529594315	0.66636362254118	0.965502017902799	-5.40937290515793	-0.00953061648379228
cg24182581	chr11	83221624	0.0391181769293336	1.54054787454353	0.435326364308551	0.66636374119713	0.965502017902799	-5.40937296661551	0.030274635432614
cg10062874	chr14	91171058	0.0274712162624109	2.09038918929881	0.435317936554859	0.666369791355483	0.965502017902799	-5.40937610024488	0.00508190550351262
cg10532833	chr5	147443067	-0.0621973009285449	0.646209823814482	-0.435313279618954	0.666373134509904	0.965502017902799	-5.40937783177329	-0.00951175152249895
cg13126875	chr8	24856364	0.0715265053093083	-0.0130573321421057	0.435311557675747	0.666374370672557	0.965502017902799	-5.40937847201659	-0.00168447410470784
cg11926268	chr2	219566746	-0.0301163320497036	1.78190886589099	-0.435304755432194	0.666379253932014	0.965502017902799	-5.4093810011644	-0.00705063037826037
cg04492086	chr1	8173451	-0.0346792526702744	1.75759601886652	-0.435303888233721	0.666379876485788	0.965502017902799	-5.40938132359538	-0.0010616975617368
cg11242791	chr19	10406958	0.0787920269271875	-0.543788369400817	0.435296689589987	0.666385044334949	0.965502017902799	-5.40938400008138	-0.00180036569709147
cg04478875	chr5	142023774	0.02931303507853	2.02141051440723	0.435296612750533	0.666385099497473	0.965502017902799	-5.40938402865037	0.0116176822287773
cg13170728	chr15	91503707	-0.0317942262109788	1.92867383651489	-0.435291783177941	0.66638856661871	0.965502017902799	-5.409385824281	0.000829873600068587
cg16527371	chr6	72924967	-0.096704365089235	0.761942360731748	-0.435290526850788	0.666389468529674	0.965502017902799	-5.40938629137905	0.00799167824863767
cg06505271	chr19	5623257	-0.0339402549780846	-3.56152589669187	-0.435290310564095	0.666389623800858	0.965502017902799	-5.40938637179356	-0.00223836289795
cg02738156	chr2	6910588	0.049539283114843	-1.49903045593998	0.435275566382317	0.666400208613883	0.965502017902799	-5.40939185352694	0.00819379935700632
cg11036041	chr4	41365307	-0.0274489049138484	1.37292181478969	-0.435271675301518	0.666403002023159	0.965502017902799	-5.40939330015978	0.00685716165134531
cg26473451	chr17	46792918	0.0616799782683996	-0.295707283194924	0.435264828911377	0.666407917062598	0.965502017902799	-5.40939584549174	0.0261548909557493
cg12524179	chr15	73976229	0.0297300740326996	-3.29889114592544	0.435264081624197	0.666408453542716	0.965502017902799	-5.40939612331371	0.00263588482727888
cg13102889	chr1	2463136	0.0515768983476392	0.932295533255478	0.435260308202787	0.66641116249807	0.965502017902799	-5.40939752616663	0.00394633983058301
cg26893787	chr19	5838760	-0.0331839421431837	1.16758966294155	-0.435247085073727	0.666420655474956	0.965502017902799	-5.40940244206289	0.00360285301689089
cg23069297	chr2	242833648	0.115600402532768	1.83129534683388	0.435245784244879	0.666421589352118	0.965502017902799	-5.40940292565755	-0.0173423784764949
cg04004632	chr2	162272604	-0.0610042440624461	0.422388133794019	-0.43524205106957	0.666424269436503	0.965502017902799	-5.40940431349064	0.000235456397861933
cg02010868	chr19	4067159	0.0655557578233314	-3.89959209371151	0.435240964759006	0.666425049310704	0.965502017902799	-5.40940471733171	0.00229667988224003
cg25806655	chr19	4543498	0.0367477097725111	0.440169926981071	0.435236165481771	0.666428494768702	0.965502017902799	-5.40940650147376	-0.0073836899259383
cg11979621	chr7	155562188	0.0300460920518705	2.07976260072263	0.435235042329689	0.666429301093957	0.965502017902799	-5.40940691900525	0.0073943867742805
cg19771599	chr1	11070084	-0.02964078486059	3.36419756412408	-0.435234572481263	0.666429638404276	0.965502017902799	-5.40940709367097	-0.00227323202073626
cg09219019	chr3	182400155	-0.0189113664393314	-0.892948910508116	-0.435233751000516	0.666430228156198	0.965502017902799	-5.40940739905523	0.0071315069420303
cg10625588	chr7	4902050	-0.0492650692215731	1.90351018587076	-0.435233257614347	0.666430582364776	0.965502017902799	-5.40940758247054	-0.0298848419973259
cg03059126	chr1	238025587	-0.0681150724428709	-0.146022891101514	-0.435232935142747	0.666430813871524	0.965502017902799	-5.4094077023486	-0.0108071964495675
cg11579116	chr19	6990919	-0.0288934045736304	-1.26665579884339	-0.435231863727424	0.666431583055399	0.965502017902799	-5.40940810064407	-0.0154131783828713
cg13131501	chr1	145508262	0.0281480851046763	-1.36142414644898	0.435229635104771	0.666433183015595	0.965502017902799	-5.40940892912486	0.00230440737531001
cg14076394	chr11	132458009	0.095142345474403	1.48667935126575	0.435221002987243	0.66643938015172	0.965502017902799	-5.40941213803759	0.0077262062868193
cg15722952	chr3	194924602	-0.0217754999155691	1.54894321029657	-0.435219783212507	0.666440255849564	0.965502017902799	-5.40941259147292	0.000135293308764273
cg12234174	chr12	131371201	0.061773192794081	-0.11273389239494	0.435213170633712	0.666445003145071	0.965502017902799	-5.4094150495909	0.012375196142515
cg21300895	chr2	241076441	-0.044063994304178	-1.74037244519838	-0.435209871531384	0.666447371638334	0.965502017902799	-5.40941627596445	-0.00952424484290876
cg11358405	chr15	91382972	-0.0337252874790297	-1.56543806315191	-0.435209502865432	0.666447636311402	0.965502017902799	-5.40941641300788	-0.0125908791275564
cg01526177	chr4	9379166	0.0420626059818858	-1.17362658469803	0.435208567998497	0.666448307472305	0.965502017902799	-5.40941676052351	-0.0171058609656536
cg18622896	chr10	87307950	-0.0435175562157208	-2.45145507540771	-0.435206997387796	0.66644943504784	0.965502017902799	-5.40941734436085	-0.00877084129598366
cg27461254	chr20	39135472	0.0268328610128469	-0.710500854360796	0.435201825442963	0.666453148104959	0.965502017902799	-5.40941926689418	0.00286344595688987
cg10206969	chr7	5518392	-0.0451345496370633	1.98748441669016	-0.435201327389113	0.666453505669627	0.965502017902799	-5.40941945203131	0.00468063706363864
cg03844308	chr11	65156020	0.0315576214571395	1.74773597054071	0.435200845342369	0.666453851742489	0.965502017902799	-5.40941963121805	0.0146392132375891
cg18749555	chr6	32097853	0.071756870875458	-3.70261737455009	0.435199470680426	0.666454838645516	0.965502017902799	-5.40942014220726	0.0051858028631183
cg12055515	chr2	66735203	0.035103846492642	-2.06172025167454	0.435198403573806	0.666455604747562	0.965502017902799	-5.40942053887092	-0.000614847979636624
cg00619245	chr5	176690505	-0.0426655745342476	3.50760358861523	-0.435190950765695	0.666460955311694	0.965502017902799	-5.40942330919362	-0.00617076245481196
cg03477252	chr6	33288180	0.0421337673823215	2.55608981820829	0.435185043708363	0.666465196153924	0.965502017902799	-5.4094255049039	0.00453716513432345
cg26651722	chr1	1389888	0.0236481437924701	1.49013541334889	0.435182063983733	0.666467335386102	0.965502017902799	-5.40942661248519	0.00566480915711587
cg06197006	chr17	1359813	-0.0254271691098832	-4.1954995690938	-0.435179392316783	0.666469253457007	0.965502017902799	-5.40942760555326	-0.000656960509169219
cg17435831	chr1	2082522	-0.0227924965792819	0.414616425857495	-0.435178962359478	0.666469562136639	0.965502017902799	-5.40942776536935	0.0085755234465702
cg01032220	chr3	119527255	-0.0315972338948313	2.69018353882448	-0.435177182706809	0.666470839804895	0.965502017902799	-5.40942842686857	-0.0051559912033089
cg06066587	chr16	49448678	-0.0436457395221036	0.144275942771069	-0.435176764379102	0.666471140135574	0.965502017902799	-5.40942858236114	-0.0122182384479611
cg10137253	chr14	101507590	0.0342815052650713	-0.483101580174589	0.435170627522734	0.666475545985119	0.965502017902799	-5.40943086341605	-0.00449029581426391
cg21027535	chr15	80634507	0.0248436253116825	-0.806715690834948	0.435170558168907	0.666475595776565	0.965502017902799	-5.40943088919452	-0.0146621038778311
cg26185071	chr5	67506875	-0.0309578534636674	2.11566524372092	-0.435170502864819	0.666475635481232	0.965502017902799	-5.40943090975077	-0.00153718789672319
cg06387669	chr17	1646196	-0.0353778796052018	1.22216783644589	-0.435168468586169	0.666477095959036	0.965502017902799	-5.40943166588009	0.00329043472775958
cg12570787	chr5	219185	-0.0378738380221371	-3.83703131070125	-0.435166783544412	0.666478305708806	0.965502017902799	-5.40943229219749	-0.00302915178289499
cg23520119	chr10	121249868	-0.0313410420835985	0.404629836819613	-0.435163824319151	0.666480430241198	0.965502017902799	-5.40943339211358	-0.00633415061975651
cg05566961	chr3	128398685	-0.0340782810706218	1.64056858128787	-0.435159538743167	0.666483507012621	0.965502017902799	-5.40943498500862	-0.000588630998554107
cg04451433	chr10	102416504	-0.041237910302039	-2.60060393930465	-0.435156718098603	0.666485532059521	0.965502017902799	-5.40943603339853	-0.00856133214970212
cg02330246	chr17	8340103	0.0371211192096406	-3.26884828235613	0.435155554389335	0.666486367530949	0.965502017902799	-5.40943646592929	0.00684116909445442
cg04364251	chr1	247464358	0.0252861084588428	3.1752388646642	0.43515430705383	0.666487263041335	0.965502017902799	-5.40943692954122	0.00126409317534515
cg17203063	chr12	75601711	0.0582570392676303	0.460620432836271	0.435150356495541	0.666490099303169	0.965502017902799	-5.40943839788328	0.00994356520955564
cg01315663	chr16	1832982	-0.0451262597949107	-4.10730608260083	-0.435149438434496	0.666490758416171	0.965502017902799	-5.40943873910599	-0.00327951789144627
cg25855286	chr4	3208330	-0.0399718136273465	2.73171206945398	-0.435144553627644	0.666494265420305	0.965502017902799	-5.40944055466727	-3.71135128069966e-05
cg04105166	chr12	6836105	-0.110592637040841	1.44927720663643	-0.435144225919062	0.666494500696074	0.965502017902799	-5.40944067646768	-0.0289058134631317
cg10758022	chr7	130561592	-0.0371531872117757	1.99448867817663	-0.435144005448836	0.666494658980939	0.965502017902799	-5.40944075841045	-0.00586454852256058
cg13962286	chr11	128813183	0.0397346739123391	3.27650045287409	0.435140906644922	0.666496883744475	0.965502017902799	-5.40944191014699	0.00252610900465056
cg05969298	chr8	6924737	0.0596548337835974	0.914616194664971	0.435138988555209	0.666498260824456	0.965502017902799	-5.40944262304187	0.00610504982440563
cg25815753	chr19	1261187	0.047607968482141	-4.05315867548066	0.435133399897046	0.666502273171803	0.965503041999513	-5.40944470015636	-0.00170332946448618
cg05420867	chr11	121112773	0.0455124987669226	-0.375761115110253	0.435131962748364	0.66650330496666	0.965503041999513	-5.40944523429147	0.0307268326984711
cg02631879	chr5	5423457	0.0392166685254168	-4.2625114773905	0.43512098694418	0.666511185020985	0.965510299770939	-5.40944931353541	0.00141704087241012
cg12198633	chr3	183358667	0.0338436701351122	2.60456107504924	0.435118943155782	0.666512652358608	0.965510299770939	-5.40945007311424	-0.000282094721346438
cg03480383	chr16	89930147	-0.0721958543345822	-0.12657801486469	-0.435098849098598	0.666527078955732	0.965525716855572	-5.40945754093121	-0.0294261312428276
cg08227926	chr22	46731261	-0.070738719811547	-1.54894431906119	-0.435094745679636	0.666530025035333	0.965525716855572	-5.4094590658966	-0.0176073327739002
cg17720979	chr8	1327621	-0.0950524886467073	1.23079658918635	-0.435092246759472	0.666531819155954	0.965525716855572	-5.40945999457055	-0.00694192341097744
cg25997756	chr13	114198319	0.0458894658307864	3.73009491380695	0.435092037076036	0.66653196970002	0.965525716855572	-5.40946007249498	0.00104993339214188
cg19083774	chr4	8107846	-0.0702643570540506	0.41515167115258	-0.435085828531708	0.6665364271854	0.965526352712288	-5.40946237975307	-0.0137288541695096
cg03251852	chr19	40917184	-0.0303499247857796	2.2501362662178	-0.435085384543759	0.666536745951382	0.965526352712288	-5.4094625447494	-0.00018431229784821
cg08518839	chr20	3209863	0.0456559228652179	3.51205209826562	0.43508041663719	0.666540312718303	0.965526455030146	-5.40946439092869	-0.00034369120774258
cg05277991	chr3	69788295	-0.0364653466857641	-3.67236230254838	-0.435079245034401	0.666541153885451	0.965526455030146	-5.40946482631807	-0.00349991162185653
cg06294027	chr8	38854404	-0.0598513216223367	-3.91744500604442	-0.435074148129371	0.66654481327847	0.965528614457077	-5.40946672040929	-6.23174273368665e-05
cg24012044	chr4	38776589	-0.049280507567968	1.70931843244326	-0.435070250487178	0.666547611649871	0.965529526634529	-5.40946816882055	0.0108747594955846
cg20309891	chr17	41739130	0.0342720617267541	1.9053603073546	0.435064204348504	0.666551952576583	0.965532673271862	-5.40947041561393	-0.00202685148527526
cg15503722	chr11	122850522	0.050097741146552	-1.30699720039699	0.435051470097986	0.666561095383746	0.965542775621676	-5.40947514766238	-0.00524993419315689
cg09199562	chr7	182369	0.156187543426719	0.218309688176064	0.435044822256226	0.666565868353945	0.965546548027197	-5.40947761794663	0.00563557386699376
cg15394558	chr17	8648180	-0.0348950097390683	0.137734593719976	-0.435027637809515	0.666578206386546	0.965561278659216	-5.40948400337569	-0.0111671436447698
cg24478696	chr8	104033094	0.0308913403446482	-3.87383194265426	0.435019298302302	0.666584193992654	0.965566810415829	-5.40948710209588	0.00108942342395846
cg14975122	chr1	32761824	-0.0286553405184994	2.46069537833573	-0.435010784669102	0.666590306640871	0.965570460951188	-5.40949026545585	-0.00708349395508845
cg20918463	chr13	99638055	0.0448336066825599	3.24226244522656	0.435007307544442	0.666592803165709	0.965570460951188	-5.40949155741279	0.00561790596114553
cg08826840	chr3	104536324	0.0338438597521984	-1.37811291225515	0.435004030916739	0.666595155740199	0.965570460951188	-5.40949277486397	-0.0263203071924474
cg02202742	chr16	3695595	-0.0273943350055611	0.507501614024763	-0.435003705819978	0.666595389155476	0.965570460951188	-5.40949289565518	0.00627441161940412
cg00662684	chr1	92495818	-0.0436317059542626	-3.11282000120052	-0.434998105392047	0.666599410195733	0.965572932988458	-5.40949497650617	0.00477614898752413
cg02338146	chr4	2906691	0.15489144168041	2.86661318816005	0.434993811346411	0.66660249327594	0.965572932988458	-5.40949657195014	-0.000441051368176293
cg10576516	chr17	73663407	-0.0560036951220354	-3.56117734572923	-0.434991724244612	0.666603991795507	0.965572932988458	-5.40949734740298	0.000275069880845205
cg21700166	chr14	91720227	0.0277225708379173	-1.93770440447459	0.434989246520184	0.66660577078028	0.965572932988458	-5.40949826798506	0.00408345842757663
cg24995352	chr10	13203403	0.039198828559482	-3.54040690005802	0.434972463353032	0.666617821001373	0.965580396366444	-5.40950450352343	0.00400692570177541
cg04233770	chr5	137475002	0.0625845059339419	-1.71268580345044	0.434971455688606	0.666618544501725	0.965580396366444	-5.40950487789874	0.0291197037238166
cg07072366	chr8	19798005	0.041949004847452	-0.128872526275946	0.434970210459349	0.666619438573437	0.965580396366444	-5.40950534053481	0.0162054033030573
cg06239191	chr8	145163136	-0.0627232574309078	0.475382313924319	-0.434969987883123	0.666619598382702	0.965580396366444	-5.40950542322771	-0.0293396283920114
cg20470275	chr5	122180934	0.0367564663916751	-4.17952927018934	0.434964266360601	0.666623706429367	0.965583205344915	-5.40950754890893	-0.00180398775212928
cg09360571	chr6	19839553	0.0747877788040274	-3.81432466872619	0.434954427854291	0.666630770490241	0.965586868345847	-5.40951120408277	0.00307915149069538
cg22755445	chr2	102772036	0.028525625318967	-1.47391842002486	0.434949823242901	0.666634076618122	0.965586868345847	-5.40951291474688	0.00639214391151299
cg06213463	chr16	56623215	-0.11394314358851	-4.51235421089649	-0.434946009538155	0.666636814877273	0.965586868345847	-5.4095143315669	-0.00136546070578048
cg25092540	chr9	131708951	0.0317585723410324	3.12818936448853	0.434941859177874	0.666639794862084	0.965586868345847	-5.40951587344307	0.00356902685976779
cg13254203	chr1	35585672	-0.0386670872432297	2.63836685778575	-0.434941347899948	0.666640161963236	0.965586868345847	-5.40951606338395	-0.000736776730955291
cg01897594	chr2	63278180	0.0791753410108373	-4.62000281708963	0.434940248248705	0.666640951520856	0.965586868345847	-5.40951647190607	0.0083400526447516
cg25705266	chr17	30049574	0.0243683877609369	0.820829659389074	0.434939600220533	0.666641416809996	0.965586868345847	-5.40951671264905	0.00703802232179984
cg04100595	chr12	27615138	-0.0504233554778855	-0.464445523018452	-0.434936365159217	0.666643739610559	0.965587091425342	-5.40951791447162	0.00633252686053343
cg03379271	chr16	89133181	-0.0254414139942609	-0.673697080822432	-0.434931477177232	0.666647249228082	0.965587431788284	-5.40951973033613	-0.0122498618748179
cg03446008	chr4	38515027	-0.0411840536723214	3.2809664995382	-0.434929060429292	0.666648984478902	0.965587431788284	-5.40952062814027	-0.004161530595855
cg03897412	chr12	57599056	0.0651100722343194	2.8726611760208	0.434923988685013	0.666652626051522	0.965587431788284	-5.40952251224009	0.000186593321615747
cg13744481	chr3	8308781	-0.043288136946228	-1.06838048935711	-0.434923593724625	0.666652909638116	0.965587431788284	-5.40952265896283	-0.0195159510867332
cg06963182	chr2	85122086	-0.0783824505624681	-1.69135023670094	-0.434920763710492	0.666654941625812	0.965587431788284	-5.40952371027305	-0.0120759823873135
cg14492337	chr17	79813507	0.0335233745351068	2.82514490653628	0.434914495339805	0.666659442408269	0.965587431788284	-5.4095260388601	0.00307930228129016
cg26581165	chr15	39135589	-0.0416639172706627	1.26169549759275	-0.434910754540075	0.66666212836356	0.965587431788284	-5.4095274284842	-2.98423281641647e-05
cg00375025	chr3	155860932	0.0529393602866644	-0.884021573574787	0.434908069200978	0.666664056483646	0.965587431788284	-5.40952842602084	0.000203267454055522
cg24455024	chr3	179370471	0.051480470531259	-1.33535355529506	0.434906856390063	0.666664927303693	0.965587431788284	-5.40952887654791	0.0089622128700686
cg14511675	chr22	36420849	0.030834117302725	2.58564618063864	0.43490402349896	0.666666961372287	0.965587431788284	-5.40952992888696	0.00268569265931917
cg21186900	chr8	24859537	-0.059678276162634	-0.536071664776919	-0.43490116249889	0.666669015626252	0.965587431788284	-5.40953099166085	0.00156634826641094
cg09501372	chr20	35463894	0.0393931341262573	-2.2998708332087	0.434896867988444	0.666672099173607	0.965587431788284	-5.40953258692699	0.0105711632615518
cg06808522	chr1	149153931	0.119570584739324	1.06638698378396	0.434896189911338	0.666672586047539	0.965587431788284	-5.4095328388084	0.0273704489152173
cg18406718	chr4	102269374	-0.0667692703667019	-3.72455483512417	-0.434890894583098	0.666676388212065	0.965587431788284	-5.40953480582027	-0.00406891107914908
cg17397401	chr15	75230745	0.0340632557543371	-3.48805531401182	0.434887577598733	0.666678769885863	0.965587431788284	-5.40953603794105	0.0015412994018285
cg00397274	chr2	240240189	-0.0438521768279928	2.2618321687519	-0.434887110843327	0.666679105027647	0.965587431788284	-5.40953621132039	-0.00366142688061599
cg02680487	chr6	30851529	0.0207610634942352	-1.44087638366284	0.434884013075643	0.666681329302293	0.965587431788284	-5.40953736200177	0.00253489513513161
cg06416472	chr12	56401126	0.0625900953425426	-3.69341928233801	0.434881668501255	0.666683012767366	0.965587431788284	-5.40953823290034	-0.00230309530891945
cg14218037	chr3	155838032	0.0522673394868341	1.88410083023782	0.434868350450272	0.666692575505974	0.965591361852081	-5.409543179839	0.0145626811988628
cg12203543	chr17	75484879	-0.0364429967574271	5.03978013260503	-0.434868063814196	0.666692781319437	0.965591361852081	-5.40954328630723	-0.0001953446770252
cg00760847	chr18	3262519	-0.0630529599233069	-3.60323963619115	-0.434859439235042	0.666698974043171	0.965591361852081	-5.40954648979213	-0.0072630419423366
cg10880755	chr5	43192240	0.0475798364815565	-3.30003553496778	0.434854100966899	0.666702807102411	0.965591361852081	-5.40954847258926	-0.00228445442865345
cg06007645	chr1	55107421	0.0332701219423549	2.50284329301064	0.434853579491126	0.666703181540354	0.965591361852081	-5.40954866628013	0.00939346520273643
cg10971874	chr1	10534960	0.0536195731227796	-3.59451675306639	0.434853234304386	0.66670342939662	0.965591361852081	-5.40954879449214	0.00374097319996365
cg11973682	chr4	5890633	0.127180237641097	-2.34249760520682	0.43485110072284	0.666704961384343	0.965591361852081	-5.40954958696174	0.0241221846896609
cg18107094	chr8	110020924	-0.0905495239546236	0.118497340292699	-0.434846008737986	0.666708617617156	0.965591361852081	-5.40955147824645	0.000314965931539235
cg12850473	chr2	148122525	-0.0404792630158268	0.570393299951934	-0.434843838055228	0.666710176249912	0.965591361852081	-5.4095522844832	-0.0104833021260423
cg23647968	chr19	15051936	-0.0445709266645101	1.21388775660626	-0.434843546580371	0.666710385540057	0.965591361852081	-5.40955239274273	-0.0112079352427873
cg05917797	chr14	62075110	0.0416181845836667	2.71398406166628	0.434842257291938	0.666711311299009	0.965591361852081	-5.40955287160909	0.00996758715068702
cg16048421	chr10	45675577	0.0438214418330304	3.58268354318122	0.434841643808123	0.666711751804299	0.965591361852081	-5.40955309946821	0.00024848364927843
cg13397275	chr1	62746181	-0.0265015442938187	2.16985172811315	-0.434838298958507	0.666714153538812	0.96559169921327	-5.40955434180102	-0.00514669234166054
cg21964466	chr5	39526937	0.0446496148427333	0.245517003365144	0.43483153986848	0.666719006844118	0.965593115079702	-5.40955685221079	0.00096693484837207
cg24741793	chr14	62333736	0.0473628864016247	0.790911465474744	0.434830896576528	0.666719468755024	0.965593115079702	-5.40955709113538	-0.00598480422270065
cg09080553	chr7	25891005	-0.0389896980157564	2.96023115195549	-0.434820571611615	0.666726882535899	0.96559622058395	-5.4095609258754	0.00497944995491673
cg13540312	chr17	80560085	-0.0389245966639095	3.13260527387414	-0.434818147505655	0.666728623156005	0.96559622058395	-5.40956182618663	-0.00198698631343897
cg14844756	chr4	6643196	0.0293916562310983	-3.05760531639526	0.434813871946454	0.66673169320969	0.96559622058395	-5.40956341411421	0.00337833594400984
cg03311232	chr1	46951291	-0.0307829504801432	-2.56937608318584	-0.434809939096659	0.666734517186988	0.96559622058395	-5.40956487474714	-0.00385592983902761
cg12397297	chr1	149858356	0.0582473704837219	-4.65821114945217	0.434808865675693	0.666735287956272	0.96559622058395	-5.40956527340592	0.00369439498879158
cg20333869	chr7	151169370	-0.038871979831897	2.79727847194377	-0.434808565381914	0.666735503582108	0.96559622058395	-5.40956538493212	0.0047289078193391
cg13340085	chr2	241493941	-0.0523805931662889	3.08456132824778	-0.434802012243645	0.666740209067773	0.96559622058395	-5.40956781868537	-0.012935314651111
cg27161374	chr7	212585	-0.0536195694661072	0.828662658445221	-0.434801902393666	0.666740287945746	0.96559622058395	-5.40956785948196	-0.0124026780186938
cg04362907	chr1	211688645	-0.0523576819792368	-2.35347924384134	-0.434800557512247	0.666741253640569	0.96559622058395	-5.40956835894944	0.00744260113839779
cg15667495	chr17	40719620	-0.0428030431686814	-1.05710233148486	-0.434794694013928	0.666745463944166	0.96559622058395	-5.40957053654124	-0.000361826775110763
cg04949219	chr11	64863633	0.0362430862217566	-3.76922579429029	0.434794685706561	0.666745469909305	0.96559622058395	-5.40957053962641	0.00293962722846119
cg02197669	chr16	88513513	0.0262774508240975	0.773885089576924	0.434787766364311	0.666750438379178	0.965597704905635	-5.40957310930129	-0.00282385165601529
cg15758700	chr12	25707667	-0.0607819500826205	0.257171697808512	-0.43478646919064	0.666751369823221	0.965597704905635	-5.40957359103545	-0.0234813335639865
cg19811331	chr6	134639224	-0.0397856919019581	-3.33094877186548	-0.434781034732894	0.666755272077027	0.965597704905635	-5.40957560922626	0.000462446525912458
cg04881472	chr11	1973601	0.0227105451510678	0.401873981400492	0.434778667109857	0.666756972169754	0.965597704905635	-5.40957648848101	0.0101699123844617
cg20297638	chr7	2563670	0.0298743423486214	-0.0455574460105268	0.434778156404215	0.666757338886706	0.965597704905635	-5.40957667813912	-0.00770290728068984
cg18182844	chr3	52828292	0.0490589518699163	0.1076272702394	0.434764671018051	0.666767022224333	0.965608019934955	-5.40958168605753	0.0085194267040325
cg12885476	chr2	191514216	-0.0832832466929911	-3.14276469655429	-0.43476219632754	0.666768799210824	0.965608019934955	-5.4095826050393	-0.00456305101857987
cg06340704	chr13	97877417	-0.0390670706053176	-1.33345318633348	-0.434758802561911	0.666771236155384	0.965608408209594	-5.40958386531324	-0.0190737013831607
cg01942098	chr9	94494891	0.0274360814708811	1.6583414329324	0.434747158457613	0.666779597408016	0.965611775481548	-5.4095881892745	-0.00933228656883633
cg05485060	chr9	111776779	-0.0408624574888721	-2.53239460556213	-0.43474221078498	0.666783150183985	0.965611775481548	-5.40959002652551	-0.00252250308611762
cg12967044	chr4	39445495	-0.0295396389048385	2.82839496770328	-0.434734340307612	0.666788801754913	0.965611775481548	-5.40959294907788	0.000161235984203034
cg10835547	chr5	139781362	-0.0330521580263992	-3.34211644475523	-0.434731057104177	0.666791159337863	0.965611775481548	-5.40959416821773	-0.00132752841222412
cg18848012	chr5	1099659	-0.0632792033810008	1.23076684568371	-0.434729856614599	0.666792021379051	0.965611775481548	-5.40959461398884	-0.0331464979338748
cg26300597	chr3	128840676	-0.0307870581214217	0.207512523772996	-0.434729470872069	0.666792298371099	0.965611775481548	-5.40959475722421	-0.010118741490179
cg21149147	chr2	201753800	-0.0294673926289818	-2.82872615262207	-0.434720550199438	0.666798704095948	0.965611775481548	-5.40959806964702	0.00299745646853297
cg25718766	chr12	115104864	-0.0278534067792018	2.24182744760538	-0.434714354926538	0.666803152790459	0.965611775481548	-5.40960037003538	0.00349059759633297
cg13490368	chr6	34108164	-0.0363975416997043	-0.577712825406264	-0.434713581830268	0.666803707935411	0.965611775481548	-5.40960065709419	0.0067794882086431
cg10092689	chr22	42342938	-0.0275790567642444	-3.44918774906175	-0.434713459188721	0.666803796001868	0.965611775481548	-5.40960070263224	-0.00294808381418127
cg02039234	chr14	74684865	-0.023987066107664	-0.98083775669156	-0.434704355912066	0.666810332897322	0.965611775481548	-5.40960408273612	-0.0174150152571317
cg19334818	chr22	42343261	0.0277012236755095	-3.29085640349495	0.434703856730146	0.666810691351441	0.965611775481548	-5.40960426808349	0.00169844673587451
cg03606020	chr16	86868192	-0.0324517220015488	-1.22799909510038	-0.434702627140782	0.666811574299169	0.965611775481548	-5.40960472463189	-0.0132802899232622
cg11342198	chr7	52155829	0.0648336673220551	-1.29158604780331	0.434702473451103	0.666811684661213	0.965611775481548	-5.40960478169701	0.0268371035369809
cg01316659	chr6	30418115	-0.0919412276658078	-0.498529041215624	-0.434698920582776	0.666814235919926	0.965611775481548	-5.40960610087481	-0.0393980492893046
cg08118034	chr22	29706595	-0.0253847242661896	-0.0113272075527257	-0.434698664519669	0.666814419794961	0.965611775481548	-5.40960619595047	-0.00801420349236376
cg14161821	chr9	6955559	0.0378523840763299	2.1628842428094	0.434697648699711	0.666815149240078	0.965611775481548	-5.40960657312161	0.0101762147873115
cg24706992	chr1	1833078	-0.0277248481230496	1.40811169587531	-0.434697195493601	0.666815474680714	0.965611775481548	-5.40960674139551	-0.00996734388120324
cg21751684	chr15	89920887	-0.0360820506501182	1.69692955785294	-0.434691072475627	0.666819871536227	0.965611775481548	-5.40960901483443	0.00749511048444829
cg07011231	chr2	73329813	0.0275872452516585	3.36430887657951	0.434690851109666	0.666820030496322	0.965611775481548	-5.40960909702566	-0.00224986818112405
cg14978304	chr1	162039761	0.0464143005256221	-3.24266854498011	0.434687424796118	0.666822490890731	0.965611775481548	-5.4096103691804	0.000865831736185582
cg11662891	chr1	94375064	0.0687368334899807	-2.69118044658874	0.434684291272071	0.666824741039824	0.965611775481548	-5.40961153261678	0.00131973817423575
cg09908372	chr10	133983257	-0.0460135375091296	0.74513933828539	-0.434682151212091	0.666826277795124	0.965611775481548	-5.40961232718822	-0.00787411198398646
cg13734972	chr8	25042630	-0.0336372896561394	-3.99568566545253	-0.434680989684565	0.666827111876839	0.965611775481548	-5.40961275844397	-0.00136766189006647
cg16390249	chr7	2138435	-0.0210875725689601	1.86326145139388	-0.434679012744762	0.666828531499238	0.965611775481548	-5.40961349244603	-0.00841787744451938
cg06810986	chr16	85394259	-0.0767414047798787	1.14677733998924	-0.434674409684964	0.66683183691925	0.965611775481548	-5.4096152014663	-0.00799185457188634
cg08151612	chr19	49055438	0.0394954714707657	0.283256902042741	0.434674015400554	0.666832120052012	0.965611775481548	-5.40961534785507	0.00455318007214378
cg18804144	chr4	24652391	-0.0437451854557044	2.06630952504095	-0.434666339861499	0.666837631810591	0.965611873292453	-5.4096181975807	0.000716777962337378
cg13497268	chr20	1286630	-0.0348542048278572	1.66396872673958	-0.434654927977902	0.666845826650671	0.965611873292453	-5.40962243442102	-0.00707646345344781
cg06642945	chr6	163570860	-0.0348285067364329	1.97923335709835	-0.434653688254341	0.66684671689503	0.965611873292453	-5.40962289468119	0.00205572958961631
cg16491865	chr11	16181614	-0.0386931382106161	2.89396186121006	-0.434653506588891	0.666846847348865	0.965611873292453	-5.40962296212625	0.00190988032714712
cg18252102	chr13	98796790	0.0465718707213628	-0.342625822142023	0.434645465170816	0.666852621896271	0.965611873292453	-5.40962594755303	0.00432138270239046
cg00918541	chr1	6546027	0.0628374675598284	-2.63744888443247	0.434642664765771	0.666854632873767	0.965611873292453	-5.40962698720815	-0.00342951181350196
cg00403579	chr9	124533992	-0.0342435724112727	2.42450852746509	-0.434636911279916	0.66685876447347	0.965611873292453	-5.4096291231788	-0.00445073353119552
cg03095814	chr7	2700654	0.0386679099060145	2.19470527310518	0.434627254366964	0.666865699162597	0.965611873292453	-5.40963270822667	0.0017486317743225
cg18434560	chr11	317767	0.0321620811720112	-0.820676260492498	0.434622631796703	0.666869018669563	0.965611873292453	-5.40963442428928	-0.017271745640997
cg12502577	chr12	57615581	0.0345882825798677	2.03277113311569	0.434614605460733	0.666874782465851	0.965611873292453	-5.40963740390814	-0.00246635284307228
cg05151824	chr10	43047371	-0.0383249265223066	-0.848927271296511	-0.434610803418329	0.666877512759697	0.965611873292453	-5.40963881532243	-0.00396366050644104
cg04165030	chr5	175843293	-0.0419696979593598	-3.11508284603951	-0.434605702709972	0.666881175648956	0.965611873292453	-5.40964070881524	-0.00886651660000616
cg06178085	chr16	75564221	0.0605097994766453	1.36913093242304	0.434605589848167	0.666881256696674	0.965611873292453	-5.40964075071173	0.0162405341277492
cg12776754	chr13	72246001	-0.063474786858108	0.888098448165496	-0.434603192380098	0.666882978354638	0.965611873292453	-5.40964164069572	-0.00175312418928353
cg12701088	chr13	113639718	0.0213198744537974	-0.498828586706556	0.434601870059437	0.666883927933827	0.965611873292453	-5.40964213156327	-0.010124941698814
cg01260106	chr15	78370247	-0.0355790060252527	-3.24822400908473	-0.434600890582441	0.666884631311969	0.965611873292453	-5.40964249516056	0.00663628792413061
cg01836441	chr12	70636618	0.0346335709204657	-4.35293136014571	0.434595956749768	0.666888174381022	0.965611873292453	-5.40964432666469	9.87226688033069e-05
cg23893379	chr10	102747118	-0.0456214837641085	-4.11150474821769	-0.434593718206962	0.666889781919208	0.965611873292453	-5.40964515763472	-0.000679023662527825
cg24690810	chr14	64108295	0.0278314304805597	-3.42747057467308	0.434589789766846	0.666892603007178	0.965611873292453	-5.40964661590174	0.00176609800565629
cg00364696	chr7	1142433	0.0316752021588886	2.1791055167473	0.434583921127286	0.666896817398679	0.965611873292453	-5.40964879436142	-0.00558494044591973
cg17226534	chr10	118956913	0.0359000622426105	0.881723948365582	0.43458318583539	0.666897345427781	0.965611873292453	-5.40964906730232	0.00854232845197644
cg00865054	chr1	52108201	-0.0436801094329585	2.03482404354824	-0.434582583831746	0.66689777773982	0.965611873292453	-5.40964929076619	0.00171753246946149
cg07665387	chr4	134069388	-0.0689574176342077	-0.719693267573551	-0.434581233137228	0.666898747703642	0.965611873292453	-5.40964979214313	0.00379731826089835
cg06836641	chr3	50261422	0.0402980369670814	1.05098708486174	0.434576871675657	0.666901879770342	0.965611873292453	-5.40965141110438	0.0105047391110307
cg12939390	chr2	45795647	-0.0363213942792383	1.16279901577894	-0.434576402654458	0.666902216585705	0.965611873292453	-5.40965158520266	0.00855705556489961
cg16636944	chr1	16970920	-0.0280248722831024	-3.52819435306201	-0.434566517454304	0.666909315401216	0.965611873292453	-5.40965525449566	-0.000615530264039918
cg00705004	chr8	6827814	0.089638063958806	2.6624333561156	0.434565356964469	0.666910148780754	0.965611873292453	-5.40965568525314	-0.0105666300031185
cg06088032	chr3	50383227	-0.166477549999682	-2.32724033576122	-0.434563640798571	0.666911381207283	0.965611873292453	-5.40965632226766	-0.0120915695319056
cg17651821	chr6	27841683	0.108778847573377	-2.31442557777169	0.43456323321171	0.666911673906899	0.965611873292453	-5.40965647355731	-0.00388576485318962
cg14528835	chr11	111742798	0.0309173939143589	0.157341285145414	0.434560773662588	0.666913440179591	0.965611873292453	-5.40965738649914	-0.0042055301987256
cg25566312	chr5	135398944	-0.0385186626731084	0.887787616089045	-0.434556992964431	0.666916155211035	0.965611873292453	-5.40965878981858	-0.00149677614583255
cg19478057	chr7	129251173	0.0329150153545699	-3.76973035879576	0.434547761739396	0.666922784446672	0.965611873292453	-5.40966221621386	0.00733083353126214
cg13593548	chr9	101745309	-0.0345943378890708	2.79901715317564	-0.434529723305165	0.666935738497477	0.965611873292453	-5.40966891141348	0.0053481978695602
cg13948772	chr1	87220444	0.0248524228839482	0.00128241016341047	0.434523507429713	0.66694020236617	0.965611873292453	-5.40967121845308	-0.0024141360352713
cg18051825	chr12	132401043	-0.0489516580470494	3.02976159398868	-0.434516460024593	0.666945263404532	0.965611873292453	-5.40967383407789	-0.00403900066040797
cg21879791	chr6	29594830	0.0271897978882074	-1.09149544855859	0.434511192029912	0.666949046583719	0.965611873292453	-5.40967578925216	-0.00990131505335423
cg09211372	chr6	168490623	0.0437000736322897	0.736955814507419	0.434505689531372	0.666952998179953	0.965611873292453	-5.40967783143571	0.00177577144121277
cg11385631	chr8	6321006	0.0432313748166349	2.57748434651146	0.434505479927461	0.666953148706313	0.965611873292453	-5.40967790922708	0.0111236647173061
cg00210994	chr3	99594893	-0.241852561361728	-2.23082610111944	-0.434504744778917	0.666953676650939	0.965611873292453	-5.40967818206621	-0.00308674823773422
cg18148156	chr10	90428384	0.0499304948167632	1.44005733849528	0.434501999339011	0.666955648281542	0.965611873292453	-5.4096792009902	0.0158011696189418
cg01255349	chr12	27676697	-0.040525567458697	-3.108144423073	-0.434501706042309	0.666955858911956	0.965611873292453	-5.40967930984198	-0.00239695373549161
cg20908204	chr19	46285434	-0.0574086480362992	-1.15825877823797	-0.434488870955313	0.666965076429871	0.965611873292453	-5.40968407328194	0.00277805639438733
cg04629141	chr6	41373258	0.042533955868952	2.80381571352554	0.434484104651834	0.666968499364216	0.965611873292453	-5.4096858421478	0.00528462835435295
cg18166741	chr1	916346	-0.0294233812328882	-0.993928251292993	-0.434481571508345	0.666970318551349	0.965611873292453	-5.40968678223773	-0.00826385269445473
cg21655171	chr7	1097952	-0.15901945663944	3.36716904121072	-0.434475409227437	0.66697474402662	0.965611873292453	-5.40968906913587	-0.0210788199081609
cg08223651	chr6	30308712	-0.0469745513954511	3.0802134750578	-0.434471361793803	0.66697765071953	0.965611873292453	-5.4096905711708	0.00504561994347841
cg03856801	chr11	116709138	0.0302048751017417	2.95649781751773	0.434470475334007	0.666978287337563	0.965611873292453	-5.40969090014127	0.00331619429034302
cg14356946	chr20	32700496	0.0496019761842437	-2.57153401356139	0.434466704912337	0.666980995098173	0.965611873292453	-5.40969229935963	-0.0135443000960221
cg14582824	chr4	6911490	0.0582695558021511	-4.11950408699776	0.434462540939598	0.666983985496144	0.965611873292453	-5.40969384461244	-0.00262553575237218
cg21746425	chr15	99408804	0.0409463737660079	-0.0875850336961747	0.434455730517547	0.666988876479677	0.965611873292453	-5.40969637193272	0.00508758528786335
cg21244153	chr3	196466596	0.0382552538353215	-3.39987702901412	0.43445562361963	0.666988953249774	0.965611873292453	-5.40969641160179	0.00873741898225956
cg16469426	chr7	19748791	0.0512764013155984	-3.90129811972426	0.434453468385213	0.666990501059519	0.965611873292453	-5.40969721139231	0.00457394409526873
cg04915425	chr11	47236385	0.0263564113841364	-3.31330497108625	0.434453039993534	0.666990808714775	0.965611873292453	-5.40969737036462	-0.000942983814144871
cg24205414	chr2	127560448	-0.0392325941118334	0.876303705092193	-0.434452362330411	0.666991295387797	0.965611873292453	-5.40969762183901	-0.0107311722932918
cg16373229	chr7	121942209	0.0568696125044012	-2.61315911295816	0.434449825233406	0.666993117439952	0.965611873292453	-5.40969856332835	0.00421405225743363
cg00257789	chr2	3451506	-0.335135294532616	-1.09632848222187	-0.434448337862844	0.666994185617148	0.965611873292453	-5.409699115273	-0.0772130853825271
cg09169255	chr2	73114256	-0.0592986273866275	-4.00115460968725	-0.434447402384232	0.666994857445331	0.965611873292453	-5.40969946241648	0.000724013217975376
cg15629568	chr6	33223026	-0.0336117158887597	3.15059518192548	-0.434432392065138	0.66700563737243	0.965611873292453	-5.40970503244249	-0.00248233416021315
cg15617019	chr2	192110957	0.0567514714907866	-4.10758607857982	0.434432276848841	0.667005720117338	0.965611873292453	-5.4097050751962	0.00458493327340771
cg03757109	chr16	89627028	-0.0500877849706844	-3.41496771907268	-0.434431271654093	0.667006442018404	0.965611873292453	-5.40970544819678	0.00107704543708306
cg13308143	chr3	123813419	0.0479228277509134	0.52308650256269	0.434430615715072	0.667006913094535	0.965611873292453	-5.40970569159755	0.00100301793644431
cg13692972	chr11	63753020	0.0376566036431144	2.2549252098563	0.434429877394206	0.667007443335052	0.965611873292453	-5.4097059655675	0.00652362336803924
cg12833508	chr2	224701802	-0.0251747788771105	-2.23491015351126	-0.434429811974238	0.667007490317773	0.965611873292453	-5.40970598984297	-0.00666091083856626
cg23509128	chr13	29597851	-0.037095871818999	0.205149421002179	-0.43442229530523	0.667012888580363	0.965611873292453	-5.40970877903928	-0.0391502182061398
cg22489957	chr6	28921805	0.0419913055030613	-2.47169275736236	0.434422138955127	0.66701300086685	0.965611873292453	-5.40970883705532	0.00353318512843531
cg19921130	chr15	81294134	0.0468318095427016	-2.86400983633886	0.434420691275697	0.667014040552096	0.965611873292453	-5.40970937423736	0.00931066267493821
cg22930859	chr14	78108189	-0.0677445473575172	-0.971971679880027	-0.434407930200657	0.667023205249192	0.965611873292453	-5.40971410933945	0.014113116013715
cg15026277	chr17	41363789	0.198547015782682	-2.73696772742546	0.43440404120128	0.66702599824535	0.965611873292453	-5.40971555235747	0.0210561728959663
cg06511701	chr10	22915590	-0.0500220836719109	2.28513950680141	-0.43440196254656	0.667027491092689	0.965611873292453	-5.40971632363965	-0.00694232708704612
cg18479173	chr11	33397153	0.0651672838735522	0.845385908367093	0.434397279774703	0.667030854168804	0.965611873292453	-5.40971806116282	0.0101321130257653
cg26002103	chr2	172967612	-0.0432818151374727	-3.21834051471265	-0.434392601884915	0.667034213745721	0.965611873292453	-5.40971979685609	0.000614886768591394
cg16833233	chr11	128205290	0.0680380789528885	0.359413614632901	0.434390850080273	0.667035471862338	0.965611873292453	-5.40972044684434	-0.0124197316453791
cg12257341	chr2	26467734	0.0256251055018762	-3.41602125062245	0.43438483178069	0.667039794111314	0.965611873292453	-5.40972267984987	-0.000834922792543075
cg19926144	chr10	661009	0.0491092307835429	2.55278766783004	0.434381319097468	0.667042316871026	0.965611873292453	-5.40972398316755	0.000968797765363516
cg00057661	chr7	127228948	-0.0376424419144549	-3.60333939600973	-0.434380775214072	0.667042707480789	0.965611873292453	-5.40972418496474	-0.00300819363619993
cg04427323	chr14	61705564	0.0387575703749607	1.64198276233769	0.434379138847769	0.667043882697698	0.965611873292453	-5.40972479210461	0.00892738224034195
cg23711166	chr1	31504704	-0.0287308209789268	2.69114607981382	-0.434374683667807	0.66704708235411	0.965611873292453	-5.40972644509556	-0.00505788906095972
cg25417298	chr2	122406472	-0.0333237542881081	-2.11561085544239	-0.434372388609258	0.667048730639906	0.965611873292453	-5.40972729661716	-0.00401618643088705
cg16506114	chr3	96495797	-0.0485199041431631	-0.400277577601942	-0.434369993960201	0.667050450452307	0.965611873292453	-5.40972818508449	-0.0050392366747431
cg10332422	chr13	114292552	0.0601000209041283	3.11935393866692	0.434362684036599	0.667055700375846	0.965611873292453	-5.40973089719664	0.0107578975395708
cg20580673	chr14	91735665	-0.0264015458095923	-0.970341812927466	-0.434362204369619	0.667056044869096	0.965611873292453	-5.40973107516008	-0.00996887961205023
cg08070713	chr16	84270422	-0.0305708800001968	2.1585362752654	-0.434360783825147	0.667057065093982	0.965611873292453	-5.40973160220164	-0.00153393888163367
cg26693529	chr2	20101779	-0.173985323540127	-2.84012615946957	-0.434355027764886	0.667061199061926	0.965611873292453	-5.40973373776188	-0.0117439783426811
cg18364770	chr5	168310523	0.0235633949216578	-1.01841673742696	0.434350118143864	0.66706472513067	0.965611873292453	-5.40973555926201	-0.00922661044511697
cg04704382	chr3	129611754	-0.0435686112198588	-3.57228298974678	-0.434349224359257	0.667065367043768	0.965611873292453	-5.40973589085951	-0.00316324848858096
cg04987465	chr17	45056797	-0.0549891112143967	-4.52104453543403	-0.434348756091243	0.667065703352383	0.965611873292453	-5.40973606458846	-0.00619439464146845
cg22475430	chr12	7033563	0.0341125430810767	-3.77687207387073	0.434348626347362	0.667065796534042	0.965611873292453	-5.40973611272382	-0.00417706636327728
cg25201047	chr7	1282630	0.0234036820139915	-0.824753789530006	0.434345993607049	0.66706768736127	0.965611873292453	-5.4097370894753	0.0121742009903638
cg07662676	chr19	39322573	0.0428630742383735	-3.7721448880518	0.434343379511903	0.667069564799782	0.965611873292453	-5.4097380593036	0.00270999168557408
cg16531222	chr12	11816105	-0.0493254721867527	0.812942798556763	-0.434339822584179	0.667072119382498	0.965611873292453	-5.40973937891319	-0.0155808705977878
cg11175683	chr7	94286420	-0.0252369362469727	0.360865696482807	-0.434336057568322	0.667074823418362	0.965611873292453	-5.40974077571126	-0.00212892681850918
cg01393233	chr1	64935571	0.0452948216205689	-2.77083123743398	0.434333968040537	0.667076324119993	0.965611873292453	-5.40974155090825	-0.00327345974102644
cg25606097	chr1	170040953	-0.0332257445780601	0.979855786900295	-0.434333134096369	0.667076923060193	0.965611873292453	-5.4097418602934	-0.0157549120427931
cg18574911	chr17	80355371	0.0321963459046607	2.05922326919969	0.434323904586739	0.667083551725459	0.965611873292453	-5.40974528431232	0.000179381907532195
cg16496965	chr3	50329297	0.0396509275106284	-2.75297448467843	0.434318325832052	0.667087558419307	0.965611873292453	-5.40974735391746	-0.00428488607315877
cg16097124	chr14	75642688	-0.0383919437247454	-3.53650396108642	-0.434314736083282	0.667090136602881	0.965611873292453	-5.40974868562779	-0.00177976877678578
cg13202122	chr1	65886182	-0.0749131865184438	-2.53110521527964	-0.434313972620625	0.667090684927825	0.965611873292453	-5.40974896885264	-0.0172804315250504
cg16409838	chr22	42373000	0.0464573666203354	-4.12172464867426	0.434304752559278	0.66709730686384	0.965611873292453	-5.40975238921766	0.00279358964137059
cg18231614	chr11	113558886	-0.0363538282005786	1.71278948093987	-0.434303533009158	0.667098182758408	0.965611873292453	-5.40975284162866	-0.0106593672489541
cg04897431	chr18	77550112	-0.0446706575324384	1.1116040001849	-0.434302571876398	0.667098873055066	0.965611873292453	-5.40975319817485	-0.0233217531972042
cg05272888	chr10	46169183	-0.0628243272386018	0.317426727787199	-0.434300758278459	0.667100175602876	0.965611873292453	-5.4097538709533	-0.0203449910090742
cg11296937	chr11	64084966	-0.0335119247802954	-1.7878200216403	-0.434297627474752	0.667102424186157	0.965611873292453	-5.40975503236036	-0.0107518287486146
cg00647063	chr6	28510682	0.0442231114735694	-3.81372124586156	0.434295441593973	0.66710399411556	0.965611873292453	-5.40975584323267	-0.00137761534960897
cg07294234	chr8	42911341	0.0647680473083336	-3.60571827504978	0.434293935922833	0.667105075510009	0.965611873292453	-5.4097564017727	-0.00288480369007109
cg09179397	chr7	75928325	-0.0609110381289124	2.69151946323619	-0.434292900268015	0.667105819332465	0.965611873292453	-5.40975678595554	0.0253424689100231
cg07632068	chr15	40179641	-0.0478896131653051	1.9231148361213	-0.434292086730542	0.667106403627232	0.965611873292453	-5.40975708774188	-0.0156393979007554
cg07560096	chr11	86383182	0.105953244807577	-2.60234551546725	0.434291712114642	0.667106672682039	0.965611873292453	-5.40975722670758	0.00754446898232355
cg12173498	chr6	36355764	-0.106487183746633	-2.65774740788762	-0.4342898490275	0.667108010780079	0.965611873292453	-5.40975791782764	-0.0108264883700466
cg23725024	chr2	9078801	-0.0318180069481492	1.62445658394418	-0.434286799760739	0.66711020081309	0.965611873292453	-5.40975904895974	-0.00757298816019125
cg11576123	chr14	105553575	-0.0303271328616883	-3.68707694006344	-0.434283097835916	0.667112859599743	0.965611873292453	-5.40976042218624	-0.00539862725453444
cg02145137	chr6	1766316	-0.0338005923929131	3.16425785788666	-0.434283070755193	0.667112879049604	0.965611873292453	-5.40976043223177	-0.00588181493251749
cg00143643	chr10	77191062	-0.0584536970934105	-1.84015572639272	-0.434277704159347	0.667116733439709	0.965611873292453	-5.40976242294623	-0.0124772834991405
cg27518047	chr12	68647590	0.0484773138170705	1.71589551892843	0.434276565062766	0.667117551561491	0.965611873292453	-5.40976284548584	0.000227026041228706
cg10685559	chr22	18633123	0.0367030005965864	-3.32814142154827	0.434275669155764	0.66711819501998	0.965611873292453	-5.40976317781527	-0.00602995342573104
cg18809821	chr6	24403225	-0.0305734505230637	-2.81298424692546	-0.43427526780098	0.667118483281169	0.965611873292453	-5.40976332669435	-0.00273169873974805
cg15462502	chr10	43278266	-0.0683317101997344	-4.46827968457895	-0.434274813705134	0.667118809422126	0.965611873292453	-5.40976349513711	-0.00449845332645345
cg07017214	chr6	30433749	0.0491109354573512	-0.973726295479204	0.43427461855105	0.667118949585816	0.965611873292453	-5.4097635675277	0.0212231225024163
cg00340138	chr1	247466949	-0.0362050957118458	2.74692043636393	-0.434274280958267	0.667119192051945	0.965611873292453	-5.40976369275453	-0.00467020320602607
cg24418298	chr7	2752273	0.0334308739769964	2.6794003254677	0.434273253438708	0.667119930038002	0.965611873292453	-5.40976407390254	0.000605973199619747
cg02362409	chr4	76823713	0.0446832474557037	1.74043426933716	0.434272712448719	0.667120318588473	0.965611873292453	-5.40976427457696	0.00538983207222377
cg24940138	chr17	41363741	0.186706004251403	-2.147278958529	0.434271486616975	0.667121199007147	0.965611873292453	-5.40976472928515	0.0449034455601598
cg17972606	chr19	9251437	0.0532088357688676	-3.08591301698771	0.434269227879771	0.667122821281954	0.965611873292453	-5.40976556713442	0.0132926868392112
cg03476087	chr10	26506353	-0.0751826634530455	-0.294990301381632	-0.434268404235107	0.667123412842099	0.965611873292453	-5.40976587265367	-0.0100993897669833
cg08287175	chr21	46895422	0.0313840832004339	0.922467519102762	0.434267974298402	0.667123721632408	0.965611873292453	-5.40976603213233	-0.0206193052559054
cg09045552	chr2	169506620	-0.0611094391293217	1.54275280487507	-0.434266575693008	0.667124726142986	0.965611873292453	-5.40976655092323	0.00466919823607581
cg08954776	chr5	19928399	0.0539836818050487	1.8137961828517	0.434260400158566	0.667129161561415	0.965611873292453	-5.40976884162194	0.00210464437934821
cg25554205	chr20	4991394	-0.0267557486904108	2.67150754101632	-0.434258414194274	0.66713058793167	0.965611873292453	-5.40976957827133	0.00266115624495866
cg06639166	chr6	100913923	0.0577307365776328	0.131516848723361	0.434257684657517	0.667131111903911	0.965611873292453	-5.40976984887597	0.0440266124292863
cg22647970	chr19	38993309	-0.0262620646023835	-0.490927137367119	-0.434256460118566	0.667131991399963	0.965611873292453	-5.40977030308912	-0.0109492927789499
cg19275838	chr7	45115588	-0.0294331325869063	4.50901043670572	-0.434254670248345	0.667133276932652	0.965611873292453	-5.40977096699598	-0.00056029949809977
cg18015677	chr7	138818325	0.0373505325536153	-4.05720383357115	0.434245333015333	0.667139983199885	0.965611873292453	-5.40977443036145	0.00248168237526193
cg20487860	chr13	113571525	-0.0493507653108826	-0.0960575552644166	-0.434244701142463	0.667140437030022	0.965611873292453	-5.40977466473302	-0.038112765397062
cg06966277	chr1	101360436	0.0371374178358789	-3.62262195569177	0.434239876488006	0.667143902246459	0.965611873292453	-5.40977645426201	0.00390472392270882
cg15933195	chr10	134145533	0.0810319152718044	-4.06877103215082	0.434232128571762	0.667149467055747	0.965611873292453	-5.40977932802695	-0.00050332086261444
cg12860635	chr6	30095140	0.0922024582683389	-0.997370218051348	0.434227328371893	0.667152914727437	0.965611873292453	-5.40978110843464	0.00251617473624149
cg10063179	chr4	187476326	-0.0878670177708808	-2.48452196281738	-0.434223444663107	0.667155704148525	0.965611873292453	-5.40978254889899	-0.00376580874644358
cg18583329	chr14	74185740	0.024914391505388	0.176626040398127	0.434222581050128	0.667156324427473	0.965611873292453	-5.4097828692106	0.0073966583834989
cg13901526	chr2	127414455	0.0714451120337872	-1.94925465121785	0.434220482789701	0.667157831477116	0.965611873292453	-5.40978364744684	0.0149759076354294
cg04029625	chr17	40950901	-0.0716296512609657	-2.83969356501315	-0.434219183887634	0.667158764398193	0.965611873292453	-5.40978412920246	-0.00138538509986658
cg21689613	chr17	40950290	-0.0275454813366547	-0.48661098994056	-0.434213923618495	0.667162542529929	0.965611873292453	-5.40978608019278	0.00566690814057547
cg26168324	chr10	119302318	-0.0627305592293973	-2.23740798109211	-0.434213819029285	0.667162617650093	0.965611873292453	-5.40978611898382	0.00672473092530065
cg11033697	chr4	177305431	0.0462934211891714	1.87037647565183	0.434211489636567	0.667164290714268	0.965611873292453	-5.40978698292867	0.00463401622419024
cg13744031	chr20	45318448	0.0633359579889939	-2.61935156018195	0.43421075654889	0.667164817247882	0.965611873292453	-5.40978725482147	0.0216286451971788
cg02815102	chr20	60388903	-0.0300003465101319	-1.13567046408835	-0.434210742954877	0.667164827011661	0.965611873292453	-5.40978725986331	-0.00889129406246808
cg06602847	chr9	122131497	0.0556236532883764	-0.762285020555638	0.43420861045087	0.667166358664423	0.965611873292453	-5.40978805077906	0.0128292403988392
cg17810781	chr1	201082982	-0.0464671365499333	2.56924889231457	-0.434206960273578	0.667167543891146	0.965611873292453	-5.40978866280399	-0.00122019889837233
cg08085208	chr14	75348779	-0.0425935858883665	-3.11278347116202	-0.434206566172896	0.667167826950957	0.965611873292453	-5.40978880896943	-0.00824653120095954
cg00418068	chr1	33895505	-0.0420803013375268	2.03617533116626	-0.43420239668534	0.667170821656662	0.965611873292453	-5.4097903553555	-0.000544141751953164
cg19755171	chr17	79197747	0.0682011796992495	-0.747406714627818	0.434200578302057	0.667172127699666	0.965611873292453	-5.40979102975575	0.00581472223407037
cg16351410	chr11	49049039	0.0476873035552111	0.134214152302007	0.434199145090878	0.667173157095838	0.965611873292453	-5.40979156130178	-0.00362161732963162
cg18856614	chr7	1330727	0.0264783091623923	-0.556631730385578	0.43419721041629	0.667174546666432	0.965611873292453	-5.40979227882665	-0.00736680913402871
cg13324448	chr3	40752056	0.0300812818475987	2.93250078882032	0.434194581645815	0.667176434769933	0.965611873292453	-5.40979325377016	-0.000461156690721443
cg14067834	chr17	29058358	-0.0363175979952483	-4.16648490994804	-0.434192897471768	0.667177644422126	0.965611873292453	-5.40979387838403	0.00043382700034577
cg18116373	chr15	43029202	0.0537733095137395	-3.59127850130569	0.434192716240165	0.667177774591153	0.965611873292453	-5.40979394559771	0.00636554400033194
cg18321533	chr14	21162163	-0.0304899917573196	2.39569436163251	-0.434189687245292	0.66717995015872	0.965611873292453	-5.4097950689622	0.00511997646647333
cg17249782	chr11	44488287	0.0532570210039841	1.51342821342483	0.434189645790383	0.66717997993362	0.965611873292453	-5.40979508433655	-0.0267908160097237
cg04740599	chr3	128712882	-0.0370429579138756	-3.17304198059165	-0.434187343784162	0.667181633345502	0.965611873292453	-5.40979593807723	0.0022700525610523
cg10531003	chr1	222396602	0.0487628850033552	0.687524313896742	0.434186098952078	0.667182527444644	0.965611873292453	-5.40979639974388	0.000505319325510456
cg14891209	chr15	37170381	-0.0451796882522522	-1.47007070662337	-0.434185413729303	0.667183019605286	0.965611873292453	-5.40979665386958	0.0268775707992175
cg04107099	chr6	80657826	0.0640342805254083	-0.718301061061516	0.434184525605168	0.667183657499871	0.965611873292453	-5.40979698324385	0.0104511695072597
cg01613817	chr21	39870397	0.0441151953558071	-0.496710886192706	0.434178650669994	0.667187877174618	0.965611873292453	-5.40979916203576	0.0183072853155355
cg26590603	chr6	43478530	0.0201271215145256	2.20740142719015	0.434177788580187	0.667188496371927	0.965611873292453	-5.40979948174991	0.0014367069051866
cg27652925	chr6	31740951	0.0275499918475218	-0.0298645833310299	0.434176546514306	0.667189388488044	0.965611873292453	-5.40979994238068	-0.0171513457307288
cg08130783	chr1	36056577	0.0334953008672409	3.56910211302536	0.434176188934062	0.667189645320807	0.965611873292453	-5.40980007499214	0.00152303724486025
cg25443234	chr5	95993897	0.0380943146595834	2.69629851307251	0.434168188854712	0.667195391405347	0.965611873292453	-5.40980304185656	0.00407203884329033
cg01359748	chr7	157474965	-0.0819333310008907	1.43539864360112	-0.434160423276523	0.667200969078211	0.965611873292453	-5.40980592170366	-0.0393916201621538
cg11265839	chr12	96643565	-0.0318910337964562	0.559480367368126	-0.434155010395522	0.667204856923697	0.965611873292453	-5.40980792902829	0.00454659552678249
cg06730438	chr15	70355664	-0.0297199462319871	2.10750275571987	-0.434153679273087	0.667205813014571	0.965611873292453	-5.40980842266087	7.48869213916814e-05
cg11569946	chr6	35227318	-0.0391431195127258	-2.85814970700907	-0.434152264251218	0.667206829367603	0.965611873292453	-5.40980894740502	-0.00497174358214318
cg00052290	chr10	89578072	-0.0250811667369782	-3.73464968431439	-0.434147991490745	0.66720989832269	0.965611873292453	-5.40981053189757	-4.04198222415525e-05
cg18177275	chr14	73040574	-0.0494286710836644	2.08366127513336	-0.434144952459579	0.6672120811423	0.965611873292453	-5.40981165886976	-0.0112879511763925
cg11100450	chr6	513211	-0.0786706348302546	2.07364005795879	-0.434139599793711	0.667215925764228	0.965611873292453	-5.40981364379449	0.00857965932938975
cg11214889	chr18	597111	0.0435603180313236	-2.30249623857127	0.434138975396919	0.667216374245948	0.965611873292453	-5.40981387533748	-0.00461619893357537
cg19605415	chr15	79729041	0.0857257225595563	2.16549444732812	0.434138648531804	0.667216609021434	0.965611873292453	-5.40981399654765	0.00296931106310949
cg00628130	chr8	95908808	-0.0407526344534476	-3.29626619239699	-0.43413340262016	0.667220376976244	0.965611873292453	-5.40981594185719	-0.00860647480936426
cg16061354	chr17	1528465	-0.0463237417347542	2.71687594378382	-0.434132573636236	0.667220972407201	0.965611873292453	-5.40981624926214	-0.00524839764101959
cg21265295	chr4	184931143	-0.031546962463225	3.21788055004525	-0.434129405508274	0.667223247967788	0.965611873292453	-5.40981742406635	-0.000991315711939889
cg15967501	chr19	49143404	0.0311290343420835	-0.918311699995887	0.434129246921158	0.667223361875705	0.965611873292453	-5.40981748287335	0.0029481379107329
cg08335125	chr10	50732297	-0.0249176024775319	2.82380767239534	-0.434129052192009	0.667223501743269	0.965611873292453	-5.40981755508245	-0.00485519360018549
cg01761710	chr16	333155	0.0363456841791264	-0.0451723880318	0.434126721763645	0.667225175614504	0.965611873292453	-5.40981841924507	0.00403776911527609
cg17881637	chr22	19420236	0.0400669269754121	-4.15751224715695	0.434125825947473	0.667225819050717	0.965611873292453	-5.40981875142778	0.00255338382286992
ch.8.26336736R	chr8	26280819	0.0364628141561601	-3.32401678605326	0.434120936897144	0.667229330704311	0.965611873292453	-5.40982056435256	0.00241852532021768
cg13898875	chr2	36980923	0.0274036567354241	0.903848636840766	0.434120788683609	0.667229437161627	0.965611873292453	-5.40982061931179	0.0047751427298004
cg15103675	chr1	162531519	-0.098801165275909	-5.02216288981569	-0.43411825846571	0.667231254541987	0.965611873292453	-5.40982155754197	-0.00282251096814174
cg14851271	chr6	32919431	-0.0459619319068708	3.23884958807463	-0.434113676882929	0.667234545362023	0.965613497004923	-5.40982325642509	0.00115519674627218
cg01374729	chr6	159420963	-0.0371745131532536	-0.833227286864298	-0.434106750888522	0.667239520118711	0.965616685926773	-5.40982582459898	0.00185514345758908
cg13323047	chr6	7261517	-0.0358235396793236	-3.03195004347657	-0.434104569996504	0.667241086598342	0.965616685926773	-5.40982663327016	-0.00287835035092673
cg05225431	chr5	54604207	0.0494458894795205	-3.28223609764701	0.434098406957619	0.667245513361675	0.965617556210036	-5.40982891849319	0.00526822300414526
cg26350283	chr19	11546233	0.0417334820398751	-3.37974980752994	0.434082360045884	0.66725703953135	0.965617556210036	-5.40983486845526	0.00417910956284712
cg07744562	chr6	90539506	-0.0220496182323424	-0.739637645897064	-0.434079066581724	0.667259405169727	0.965617556210036	-5.40983608959717	-0.00675022328802433
cg03712221	chr4	4406168	0.0393885643279038	3.16357311666411	0.43407833600063	0.66725992993397	0.965617556210036	-5.40983636047886	0.000334219281256098
cg27463749	chr16	85126605	0.0267811431039375	-0.380141363237046	0.434077905343121	0.667260239268171	0.965617556210036	-5.40983652015597	-0.00387508704020678
cg02866152	chr20	62795846	-0.0518138645582213	-0.19657794114301	-0.434074086713452	0.667262982129621	0.965617556210036	-5.40983793600219	-0.0109250328915393
cg25189267	chr17	76893294	-0.031028835408804	3.0739298416126	-0.434068475786924	0.667267012378093	0.965617556210036	-5.40984001636209	0.000377013891034617
cg24369746	chr11	36398236	0.0920604228898208	-3.05882822401575	0.434049783267714	0.667280439020628	0.965617556210036	-5.40984694678511	0.0254760674295703
cg20587409	chr6	20534546	0.0309243149807909	-4.0112795173357	0.434048853288621	0.667281107017877	0.965617556210036	-5.4098472915757	0.00397812283452676
cg15642292	chr1	150253842	0.0427549866563617	-0.936636657418772	0.434047658057695	0.667281965544005	0.965617556210036	-5.40984773470759	0.00715811178567599
cg03498304	chr16	67876141	-0.0389482799461042	-2.49112785623731	-0.434047588104462	0.667282015790943	0.965617556210036	-5.40984776064272	0.00303475926990415
cg07702236	chr18	29304482	0.0820766413486133	-2.57133364947743	0.434046601688945	0.667282724326769	0.965617556210036	-5.40984812635533	0.0062809708112847
cg05287529	chr10	101380128	-0.0520668239323764	-0.830981071626343	-0.434046166419767	0.667283036977877	0.965617556210036	-5.4098482877307	-0.0154932303417126
cg10536120	chr10	101380212	0.0676682311200606	-2.07567402480257	0.434045088080623	0.66728381154235	0.965617556210036	-5.40984868752257	0.0177607373179832
cg24367761	chr6	131908781	-0.0443649001037761	2.55567404010118	-0.43404478632931	0.667284028288556	0.965617556210036	-5.40984879939603	-0.00435195184483816
cg01571579	chr1	244615597	-0.0456687125207285	-2.93514206430868	-0.43404323993622	0.667285139054142	0.965617556210036	-5.40984937271578	-0.00111581347651239
cg02927618	chr12	110440527	0.0390337877669158	-0.0383465249744147	0.434041834411856	0.667286148635165	0.965617556210036	-5.40984989380719	-0.0154514729709403
cg19777998	chr3	11762192	-0.0310009040757672	-3.85287098275635	-0.43404107614407	0.667286693295334	0.965617556210036	-5.40985017493065	0.00149876676405625
cg13271963	chr10	99332592	-0.0338851176789115	3.00607080343275	-0.434038565724083	0.667288496519463	0.965617556210036	-5.40985110565108	0.000953837426531878
cg13585334	chr7	31235174	0.0817563378962442	2.69068027425114	0.434037961031065	0.667288930868219	0.965617556210036	-5.40985132983594	-0.00165024762777188
cg07236691	chr8	120599284	-0.0377871990300067	1.06519570394781	-0.434034034063178	0.667291751597557	0.965617556210036	-5.40985278571883	0.00084114743543473
cg20279493	chr17	42059996	-0.0350252062882244	0.214471873658156	-0.434030551314349	0.667294253249796	0.965617556210036	-5.40985407690121	0.00712456573036613
cg04958157	chr13	113748321	0.06490563962059	1.73249845925677	0.43402674276975	0.667296988924995	0.965617556210036	-5.40985548885631	-0.0101690646860546
cg04580344	chr6	127797022	0.0369005048425867	-0.752830457673737	0.434026258037624	0.667297337108111	0.965617556210036	-5.40985566856188	0.00956366983345475
cg09970175	chr15	48011443	0.0385618168106667	0.951184001075196	0.434024023040408	0.667298942507718	0.965617556210036	-5.40985649714364	0.0240869102982777
cg20887391	chr6	31599520	0.02055415397124	2.731888740084	0.434022896422542	0.667299751758495	0.965617556210036	-5.40985691481371	-0.00326363309998512
cg17530673	chr10	93667938	-0.03183027352819	-3.25559578097331	-0.434020550767097	0.667301436646528	0.965617556210036	-5.4098577844131	0.00183782562097354
cg06870618	chr21	46901728	0.0897479121326897	1.56263053332541	0.434013162794612	0.667306743450402	0.965617556210036	-5.40986052330872	-0.0155052727725675
cg21199023	chr5	114880745	0.0861494901799913	-3.37718806737805	0.434009842274701	0.667309128595987	0.965617556210036	-5.40986175428878	0.000649873915008287
cg01277910	chr14	91795105	-0.0409939609214675	4.93780241803379	-0.434008127260572	0.66731036050035	0.965617556210036	-5.40986239007359	-0.000340411158717524
cg03242905	chr13	114081076	0.036263637086608	3.12368137377536	0.434007412270395	0.667310874082122	0.965617556210036	-5.40986265513184	0.00477931682044275
cg22352186	chr4	1722180	0.0219285096921742	-2.71051705769881	0.434006117063493	0.667311804437496	0.965617556210036	-5.40986313528457	0.0020589681320361
cg05717685	chr21	40752891	-0.0248221625680097	-0.900925319195482	-0.434000266112074	0.667316007219883	0.965617556210036	-5.40986530430291	0.00466738926543903
cg06091640	chr22	46732063	-0.0356742141034979	-3.62460166863561	-0.433999063198084	0.667316871283403	0.965617556210036	-5.40986575023408	-0.000861377327076016
cg25205375	chr7	66093715	-0.0248178722462617	-0.961681636737386	-0.433995355268964	0.66731953472386	0.965617556210036	-5.40986712478949	-0.00950276692654622
cg13680023	chr11	133914047	-0.0630539810970384	1.20929861127689	-0.433995032268108	0.667319766738629	0.965617556210036	-5.40986724452764	-0.0177810851722169
ch.6.1238048R	chr6	52366836	0.046845155376674	-3.73232718164194	0.433989304504932	0.667323881054175	0.96562037129958	-5.40986936782544	0.0078857028069409
cg14280658	chr1	23881754	-0.0313747220037894	-3.75857538452784	-0.433978498363136	0.667331643253748	0.965622679052781	-5.40987337361715	-0.000378359234878278
cg04143106	chr1	153963266	-0.0653251860576474	-3.60163323594307	-0.433976092683692	0.667333371291307	0.965622679052781	-5.40987426537911	0.00540371689827078
cg15712076	chr4	111437846	0.0292403341537844	-2.34812401915045	0.433972780663288	0.667335750370928	0.965622679052781	-5.40987549310487	-0.016089520225098
cg03457195	chr2	162284206	-0.0395644063840256	0.556635325553106	-0.43396731115444	0.667339679218247	0.965622679052781	-5.40987752056519	0.00342169511898593
cg08147187	chr16	4679396	0.0460777765137803	3.16025138635916	0.433966387915332	0.667340342398572	0.965622679052781	-5.40987786279282	0.00727348131381567
cg20812772	chr8	1614107	0.0976966075679765	2.19053239044393	0.433956417201676	0.66734750457044	0.965622679052781	-5.40988155870591	-0.00702628959035412
cg02767202	chr2	220306912	0.0561580567527175	-3.93466663010531	0.433950895979275	0.667351470593488	0.965622679052781	-5.40988360525943	-0.00153486333505484
cg25318809	chr6	29974863	0.127557489362507	-1.65183168344265	0.433944899488941	0.667355778023643	0.965622679052781	-5.40988582795161	0.0278999722243023
cg27528817	chr3	72860419	0.0450366514521565	2.69452065467252	0.433939707713723	0.667359507415937	0.965622679052781	-5.40988775233919	0.0159402213240499
cg04147497	chr14	69052728	-0.0511276913106387	2.11941615519815	-0.433935305135629	0.667362669913388	0.965622679052781	-5.40988938418454	0.010968153296374
cg17314180	chr2	209011053	0.0340229248409219	2.44290112958411	0.433934122124682	0.66736351970496	0.965622679052781	-5.40988982267277	0.0054732211553421
cg18832902	chr6	30029443	0.0465232371122427	-2.8061019976535	0.433933933702534	0.667363655054174	0.965622679052781	-5.40988989251216	0.00967888027252989
cg07428907	chr17	78165917	-0.0455296088931324	0.337481937322012	-0.43392729595417	0.667368423152832	0.965622679052781	-5.40989235279997	-0.0071185556603085
cg01808969	chr7	4786364	0.0345830374085554	2.11413361848753	0.433927055309074	0.667368596015865	0.965622679052781	-5.40989244199461	0.0147419316446383
cg07521988	chr7	90393740	0.0743565825740116	2.18211268904693	0.433926599120075	0.667368923710997	0.965622679052781	-5.40989261108005	-0.0051170881908883
cg23610213	chr6	4802019	-0.034300367197325	2.61041681255822	-0.433926210899044	0.667369202582618	0.965622679052781	-5.40989275497317	-0.00153005436520925
cg15971980	chr6	150254442	0.0561693519165111	-0.652229501454092	0.433925896187323	0.667369428650179	0.965622679052781	-5.40989287162016	0.0104524417246714
cg12629285	chr2	161353287	-0.0483189884816294	2.91942042129717	-0.433925876097789	0.667369443081139	0.965622679052781	-5.40989287906629	-0.00205298089922989
cg05745100	chr11	1478112	0.0713230991351088	1.54709314541106	0.433924742548896	0.667370257346072	0.965622679052781	-5.40989329921221	-0.0211102456892811
cg12680106	chr2	11397475	0.0302235470801124	3.85651952037356	0.433924621109927	0.667370344579647	0.965622679052781	-5.40989334422308	-0.00118961186924016
cg19220586	chr1	167522470	0.0344725617665769	-2.74388653585798	0.433923677929902	0.667371022096797	0.965622679052781	-5.40989369380853	-0.00399044285242614
cg03820379	chr6	41303388	0.049948995057449	2.13075793059031	0.433918720384824	0.667374583268726	0.965624693580568	-5.40989553128807	0.015454017821033
cg11377650	chr6	30302509	-0.0507177471450806	1.89255248148708	-0.433913959721087	0.667378003021544	0.965625478187987	-5.40989729577544	-0.00326872484805885
cg12623648	chr5	178487384	0.0604452258778071	-4.45345947427695	0.433909170760144	0.667381443108557	0.965625478187987	-5.4098990707316	0.00605850588153806
cg02125727	chr4	47916636	0.0685051194732901	-4.61898698009321	0.433907040202901	0.667382973568646	0.965625478187987	-5.40989986038431	0.00292720605121578
cg15295775	chr6	44413609	-0.038217323010836	2.60020587641178	-0.433897676139985	0.667389700147476	0.965625478187987	-5.40990333096044	-0.00908748958380945
cg10936564	chr5	96272218	-0.0659498121105015	-3.70346754864519	-0.433893672522957	0.667392576113383	0.965625478187987	-5.40990481478715	0.00178218018380688
cg20695238	chr15	68499752	-0.028848121141877	1.63380944106777	-0.433891256000696	0.667394312005083	0.965625478187987	-5.40990571039582	0.00214542395783335
cg08325343	chr12	132986500	0.0205927844273238	-0.346460941666648	0.433890924453697	0.667394550169673	0.965625478187987	-5.409905833273	-0.013332268743784
cg14189534	chr15	77436852	-0.0461374334799103	2.22042806661489	-0.433890697870261	0.667394712934404	0.965625478187987	-5.40990591724877	0.00842478566820593
cg19408535	chr3	30648949	0.046040587735624	-3.49490203759322	0.433886822012458	0.667397497134077	0.965625478187987	-5.4099073537026	-0.0041113938219992
cg17477990	chr1	144937317	-0.0461350633810608	0.817875434050152	-0.433885689256153	0.667398310843818	0.965625478187987	-5.4099077735175	0.00635301432109914
cg08233811	chr6	21667333	0.0430693238801778	-0.854481697877316	0.433884753366836	0.667398983135468	0.965625478187987	-5.40990812037	0.00883508056029952
cg11718780	chr1	200728684	-0.0218455649308033	0.231746660347657	-0.433858510884641	0.667417834412077	0.965636686515018	-5.40991784586791	-0.00473272669073843
cg10785099	chr1	200969816	0.0491769245159238	2.19673454654107	0.433857210182668	0.66741876877655	0.965636686515018	-5.40991832789467	-0.000915982500010126
cg24310677	chr19	53496846	-0.0452297367832071	-2.98317372057191	-0.433856162767905	0.667419521191533	0.965636686515018	-5.40991871605475	-0.0107944090354964
cg20052760	chr6	10510789	0.0331178214976082	-1.82984114790932	0.433853005757227	0.667421789046108	0.965636686515018	-5.40991988600168	0.00504890711911521
cg09001777	chr19	5851504	-0.0384075331486008	0.0179735099670058	-0.433851899822188	0.667422583500886	0.965636686515018	-5.40992029584478	0.00614470124575967
cg24739899	chr2	179568746	0.0411805154462469	0.137206075435942	0.433851854689042	0.667422615922548	0.965636686515018	-5.40992031257043	0.00786938231177681
cg02707307	chr9	130370151	0.0409549179539093	0.0679274186041145	0.433848449935093	0.667425061749579	0.965636686515018	-5.40992157431508	0.00147634134052788
cg05232211	chr9	128996369	0.0624268792636279	0.127054637747811	0.43383848504505	0.667432220114128	0.965636686515018	-5.40992526707991	0.00961741309016462
cg13223510	chr14	101003345	0.0367561067935232	2.32744208156548	0.433837940859663	0.6674326110353	0.965636686515018	-5.40992546874041	0.0100673635673114
cg25598370	chr6	116427195	-0.0410197693835409	3.13344263497754	-0.43383734698937	0.667433037648244	0.965636686515018	-5.40992568881251	0.00265184298470311
cg06620731	chr12	108909559	0.0256469783793507	-3.53091394888404	0.433836642496815	0.667433543727994	0.965636686515018	-5.40992594987782	0.00300033077872178
cg08129084	chr15	40713422	0.0407058191252628	-1.62693555189335	0.433827302316878	0.667440253360998	0.965636686515018	-5.40992941104869	-0.0102410116645944
cg14145159	chr8	22855652	-0.0341971671066043	1.16591956730236	-0.433824772192405	0.667442070911799	0.965636686515018	-5.40993034861896	-0.000855896649471388
cg21436572	chr8	70623422	0.046204632217583	-1.32530243471705	0.433824657549783	0.667442153267001	0.965636686515018	-5.40993039110114	0.00445156635144084
cg01755369	chr19	10764728	0.0796941711545252	-3.36110848681935	0.433821682106995	0.667444290721259	0.965636686515018	-5.40993149368266	0.00658956280002961
cg04940582	chr2	72356976	-0.0587379680673379	2.98877380070103	-0.433814708411123	0.667449300392089	0.965636686515018	-5.4099340778296	-0.00597958523204078
cg01493728	chr12	95557840	-0.0526359884095142	0.659316147633926	-0.433814270069377	0.667449615282718	0.965636686515018	-5.40993424025853	-0.0014032668530829
cg21898073	chr2	38604685	0.0352483433517467	-3.30156036023158	0.433812588730069	0.667450823103437	0.965636686515018	-5.40993486328266	0.0140608393821013
cg21293455	chr8	37000786	0.0247931267072627	0.711940117605522	0.433811648877984	0.667451498263696	0.965636686515018	-5.40993521154596	0.025263794016651
cg04141610	chr7	558976	0.0419105918130568	-3.26859571787206	0.433809779294837	0.667452841314428	0.965636686515018	-5.40993590431999	-0.0072070176176498
cg20361924	chr4	105368420	0.0518480505104241	-1.54848450828122	0.433806168055173	0.667455435520523	0.965636686515018	-5.40993724245652	-0.000328338915485282
cg03185144	chr16	85106490	0.0457826149321218	1.53634882249594	0.433795756845325	0.667462914644273	0.965636686515018	-5.40994110024484	0.0187335887933121
cg07419795	chr4	20195367	-0.0949967707554625	-1.94353963221718	-0.433789302434588	0.667467551330937	0.965636686515018	-5.4099434918279	-0.0218598889607765
cg24902139	chr6	30181222	0.0463834021121749	-3.35290910186253	0.43378870053316	0.667467983722493	0.965636686515018	-5.40994371485147	4.84801689665249e-06
cg09103877	chr17	17713067	0.0273172806667325	0.046298583271026	0.433787531731375	0.667468823362008	0.965636686515018	-5.40994414792874	-0.000477538432935187
cg00799631	chr7	5414174	-0.0245829477230596	2.8119240714197	-0.433786890958398	0.667469283678321	0.965636686515018	-5.40994438535448	-0.00453113835981556
cg00816544	chr8	146032931	0.0318963804570463	3.10603731082471	0.433782595501686	0.6674723694373	0.965636686515018	-5.40994597694203	0.000783071568203009
cg07167554	chr17	42988996	0.0458525454359577	-1.26817390256901	0.43378100146836	0.6674735145563	0.965636686515018	-5.40994656757227	-0.00152851402971516
cg05195772	chr19	1290611	-0.0304228698285549	-0.0501767486172806	-0.433780495200697	0.667473878248189	0.965636686515018	-5.40994675515697	-0.0180952243735862
cg17171786	chr15	100026370	0.0419923091107278	-2.66735474942564	0.433778554888342	0.667475272127952	0.965636686515018	-5.40994747408876	0.00346888016895547
cg25476221	chr12	111807046	-0.0476017154408276	-2.34990436274896	-0.433776810832942	0.667476525021855	0.965636686515018	-5.40994812029998	0.00411260943336494
cg24361849	chr12	133136393	0.0291466631483432	-3.22328576669818	0.433775425814266	0.667477519991775	0.965636686515018	-5.4099486334783	-0.00168019721432275
cg13142700	chr3	11034501	-0.0573798823986418	-2.8612887794998	-0.433772921089062	0.667479319338195	0.965636686515018	-5.40994956152716	-0.00952618159165824
cg26688582	chr7	91477554	-0.0547984909852381	1.66701777558323	-0.433771316038108	0.667480472376989	0.965636686515018	-5.40995015622662	0.0142664301083248
cg08509236	chr12	49208409	-0.0469353690403879	-1.66114115221912	-0.433759421278992	0.667489017376688	0.965638013052608	-5.40995456337544	-0.021763801411297
cg06508062	chr21	38063872	0.0469025353737243	-0.159693369125952	0.433758807253214	0.667489458483956	0.965638013052608	-5.40995479087601	0.0270308900476619
cg21550141	chr2	102439950	0.0439095325845983	-3.79705590391244	0.433758386708112	0.667489760597565	0.965638013052608	-5.40995494669054	0.00460749367771661
cg02368765	chr17	38219085	0.049913241648511	-2.8264364380175	0.433757963077992	0.667490064927464	0.965638013052608	-5.40995510364794	0.00404815050011628
cg14231674	chr9	35657560	0.0250469485889964	-0.945759130467713	0.433750868872587	0.667495161313023	0.96564031303182	-5.40995773206945	-0.0109067569558567
cg00181054	chr13	95254340	-0.0326691163473656	-4.20722703876454	-0.433745822712975	0.667498786418725	0.96564031303182	-5.40995960165888	-0.00151366758499123
cg12184421	chr1	167409136	0.0330476712696839	1.29576677998177	0.433744111111333	0.667500016016416	0.96564031303182	-5.40996023579811	0.0105923556483559
cg25261331	chr19	51628121	-0.0291937233364407	-1.22354159774246	-0.433741878518272	0.667501619890596	0.96564031303182	-5.40996106295816	-0.0107117663186332
cg09069193	chr5	119852385	-0.051322757806006	-0.0168601109036542	-0.433740654380191	0.667502499300734	0.96564031303182	-5.40996151649094	-0.0305591524323499
cg02479773	chr8	145747746	-0.030419746324199	-0.762608157811139	-0.433736489161999	0.667505491560804	0.965641504130481	-5.40996305965951	-0.0130085784252797
cg19521311	chr6	6322347	0.0534479039846743	2.78544522460666	0.433725768583066	0.667513193166111	0.965649507936055	-5.4099670314516	0.000836220342703364
cg19565714	chr10	110326660	-0.0498973451802476	0.331594134068697	-0.433720903725796	0.667516688065105	0.965651426130971	-5.40996883376652	-0.0248815036675579
cg11671913	chr5	43017685	0.0428200677746718	-2.78141315838193	0.433711821427214	0.667523212781646	0.965657727332127	-5.40997219849068	-0.000881027090635839
cg06173416	chr4	6331192	-0.0747218140712281	1.33448823695236	-0.43370329396016	0.667529338931638	0.965663451916703	-5.40997535760288	-0.0162387437088344
cg12551557	chr12	32308125	0.038790125277055	1.3690361844199	0.433696889660801	0.667533939808849	0.965666969976202	-5.40997773011944	0.0123494527047522
cg01941895	chr20	25062771	0.0208857996118461	-1.63660390839587	0.433681276083332	0.667545156727472	0.965675781504523	-5.40998351413143	0.00376145211913936
cg25574190	chr3	111901903	-0.0392418972316831	2.58551766155326	-0.433678222752931	0.667547350273503	0.965675781504523	-5.40998464520629	-0.00513973362837383
cg24828151	chr5	54516779	-0.0291356560468928	-2.99641393597654	-0.433677727104444	0.667547706353091	0.965675781504523	-5.40998482881344	0.000538684800188594
cg03652429	chr19	54236799	-0.0345672729266825	2.62569653710101	-0.433676004858839	0.667548943634802	0.965675781504523	-5.40998546679744	-0.00560974703667294
cg23667232	chr1	222988866	0.029166265981566	-4.36732582915911	0.433665644927021	0.667556386352951	0.965675781504523	-5.40998930444983	-0.000410023074423907
cg26475306	chr20	33999876	-0.0477261860801648	-2.84766995340767	-0.433656460012925	0.667562984950833	0.965675781504523	-5.40999270676224	0.00472427802248951
cg22563691	chr22	44319359	-0.0338267329828729	-3.33817976972346	-0.433655202136643	0.667563888632562	0.965675781504523	-5.40999317270424	-0.0010413460246638
cg01923692	chr16	204949	0.0867071053127361	-2.26586933768846	0.433654615194281	0.667564310303051	0.965675781504523	-5.40999339011872	0.00904481868158585
cg01157650	chr5	177809164	-0.0414342889841279	2.72870742341763	-0.433652828333991	0.667565594017941	0.965675781504523	-5.40999405200359	0.00934350945942641
cg17540806	chr5	96380418	0.0313622590391025	0.981773874009865	0.433652700627996	0.66756568576443	0.965675781504523	-5.40999409930806	0.0128003292934269
cg24650785	chr11	27741916	0.0544060635081165	-2.85429802446782	0.433652442301636	0.667565871351163	0.965675781504523	-5.40999419499649	0.00869259513127571
cg03298167	chr2	227663911	0.0474779521733844	-2.0416469484516	0.433649910755875	0.667567690064517	0.965675781504523	-5.40999513272069	0.00610807986950801
cg09656152	chr5	61032532	0.0830663467423508	0.253012635328021	0.433644796000822	0.667571364613594	0.965675781504523	-5.40999702728959	0.0449507572243826
cg01098178	chr16	57897687	-0.0441848664705861	-2.99076704489902	-0.433642232068854	0.667573206600131	0.965675781504523	-5.40999797699361	0.00252876895114153
cg13661480	chr2	122494658	-0.04604989833264	-3.9603851505989	-0.43363407071476	0.667579069914923	0.965675781504523	-5.41000099999746	-0.00359931902935614
cg10078057	chr7	55090707	-0.0706847600300117	0.269024209512373	-0.433633139841454	0.667579738678244	0.965675781504523	-5.41000134479374	-0.0279011578929754
cg18503742	chr14	75229958	0.0585289551447071	-3.67129331101773	0.43363290511026	0.667579907315214	0.965675781504523	-5.41000143173826	0.0089078272888536
cg06192057	chr15	65347152	0.0236188915763265	0.335836223417986	0.433631130850386	0.667581181990034	0.965675781504523	-5.41000208892328	-0.0050636933910071
cg07092894	chr2	219135569	0.0429041202785307	-3.55285324002808	0.433629727739137	0.667582190022661	0.965675781504523	-5.41000260863315	0.00507822309572674
cg01750051	chr2	178087938	0.0471125049233429	1.83324263073343	0.433620608989077	0.667588741191794	0.965675781504523	-5.41000598616126	0.00654615632645028
cg03555012	chr4	1512870	-0.0544908970654115	2.72952231279822	-0.433619497749243	0.667589539539881	0.965675781504523	-5.41000639775278	-0.00250682255544277
cg05859267	chr16	77469667	-0.0493830294869918	0.267081700348702	-0.433618042615569	0.667590584952233	0.965675781504523	-5.41000693671737	-0.0117959044800982
cg04091325	chr15	84115433	-0.0466977431230741	-1.45356345559336	-0.43361730982365	0.667591111412523	0.965675781504523	-5.4100072081343	-0.00575577009152856
cg19702703	chr4	7942020	-0.0684475688662668	0.0852170768258856	-0.433614308962917	0.667593267325116	0.965675781504523	-5.41000831961074	-0.00262706980011018
ch.9.2285199R	chr9	134851910	0.0405293066535307	-2.93924791041302	0.433612933404545	0.667594255570412	0.965675781504523	-5.4100088290956	0.000465469375855496
cg02414034	chr17	5185283	-0.0395424291765769	-2.65221213946458	-0.433608547829905	0.667597406312068	0.965677201611019	-5.4100104534318	-0.00346883455973979
cg16776524	chr16	19420745	-0.0333560878416127	2.90969796778458	-0.433590044752444	0.66761069960168	0.965685085943031	-5.41001730645313	-0.00225729465193214
cg16523590	chr13	113389386	0.0449574475714931	-0.536228775362079	0.433584263916108	0.667614852789005	0.965685085943031	-5.41001944745379	-0.0096907858427499
cg07637658	chr19	45887042	-0.0451126758740104	0.555977242437491	-0.433582351578079	0.667616226692572	0.965685085943031	-5.41002015570445	0.0172340265460496
cg20870885	chr2	122043074	-0.0350691883013596	-3.32923216573928	-0.433582186954307	0.667616344965225	0.965685085943031	-5.41002021667412	-0.00186537404851468
cg16058430	chr1	24729384	-0.0485598694800292	2.6990218431045	-0.433579614922888	0.667618192822073	0.965685085943031	-5.41002116924263	0.00272166435825527
cg25759381	chr22	19118539	-0.0273937805627591	1.80221921768011	-0.433577120742755	0.667619984749263	0.965685085943031	-5.4100220929731	-0.00261156969653664
cg16082606	chr14	105486648	-0.061167253540194	-1.48299977833386	-0.433575807960935	0.667620927909463	0.965685085943031	-5.41002257916545	-0.0176120970849571
cg08849938	chr19	57791810	0.0521498429901294	-3.42356018271626	0.433573941965357	0.667622268523706	0.965685085943031	-5.41002327023955	0.0105037521399772
cg13999606	chr14	58862457	-0.0274175099724513	-2.49946878884323	-0.433573789569582	0.667622378011659	0.965685085943031	-5.4100233266794	-0.00890688771267978
cg01353608	chr4	15656911	0.0547063080103407	-3.64746009052932	0.433569051091776	0.667625782350167	0.96568687278816	-5.41002508156756	0.000524547557870153
cg02151632	chr8	23310132	-0.0509284072750422	0.259443529029971	-0.43356101948717	0.667631552637511	0.965688687831056	-5.41002805601709	0.00741352396070205
cg07156389	chr4	7479912	0.0343697414275515	-0.0754740905310858	0.433560743984662	0.667631750572003	0.965688687831056	-5.41002815804659	-0.0121395920672335
cg27167562	chr16	1104808	0.0286329553359302	-0.497636985483522	0.433558247429648	0.667633544220471	0.965688687831056	-5.41002908261693	-0.00178798031049604
cg12796015	chr1	23857532	0.0431305683968742	-4.09887321892297	0.433552177931367	0.667637904856223	0.965689255590291	-5.41003133036368	-0.000549657474764473
cg14515250	chr17	18086444	0.0561454497746324	-4.20770064185769	0.433548733590661	0.667640379450713	0.965689255590291	-5.41003260590929	-0.00328044328460612
cg22321985	chr16	3776301	-0.0314034437834132	2.22682089054774	-0.433547482493505	0.667641278305277	0.965689255590291	-5.41003306922669	-0.0091513730203916
cg01919377	chr12	5539832	-0.0548474602182177	-0.950940099832088	-0.433537444606712	0.667648490073741	0.965689255590291	-5.41003678649825	0.0023164395054695
cg21067465	chr11	86304288	-0.0348469972497667	-1.7165999541916	-0.433531626901019	0.667652669847363	0.965689255590291	-5.41003894089613	-0.00692779498211635
cg09819502	chr5	36242508	-0.143763659521051	-3.4503468951158	-0.433530542907548	0.667653448651674	0.965689255590291	-5.41003934231467	-0.00566412349505574
cg07498937	chr10	98481036	0.0475578474664329	-2.46807176374543	0.433528371127111	0.667655008986894	0.965689255590291	-5.41004014655356	0.0113750661243626
cg27144039	chr20	62605308	-0.0357041782595268	-3.17764883459845	-0.43352775908128	0.667655448717007	0.965689255590291	-5.41004037320147	-0.00135182437264666
cg00318243	chr7	127232194	0.0422767512557246	3.30014288648514	0.433515985564458	0.667663907534778	0.965689255590291	-5.41004473301454	0.00142095992411706
cg19025497	chr5	138534324	-0.0397620993968704	-3.89354752650985	-0.433513052771458	0.667666014640334	0.965689255590291	-5.41004581902951	0.0010170592429708
cg23673360	chr8	10966251	-0.0861028709714581	2.34671012975024	-0.433511612220491	0.667667049625039	0.965689255590291	-5.41004635246372	0.00631608210124368
cg01857342	chr14	36295590	-0.0492260261395517	-3.33100689989127	-0.433510099952834	0.667668136136352	0.965689255590291	-5.41004691245266	-0.000585558236714412
cg09356750	chr19	4691020	-0.0311957018527521	3.14682756834927	-0.433490475154915	0.667682235932187	0.965689255590291	-5.41005417929163	-0.000964341454386064
cg25991761	chr2	242927449	0.0491736148285892	-0.0262422664264072	0.433490436280058	0.667682263862664	0.965689255590291	-5.41005419368623	0.00706497680178064
cg02596683	chr5	53385120	0.0349543485694737	3.32570902091639	0.433475967846717	0.667692659052849	0.965689255590291	-5.41005955097401	0.00484140130268984
cg09969806	chr2	241758399	0.0491714592182848	-0.682481303171501	0.433467040743076	0.667699072976242	0.965689255590291	-5.41006285636236	0.01665991525032
cg12555033	chr4	56224290	-0.0321203968809755	2.91490108579418	-0.433464754093877	0.667700715886413	0.965689255590291	-5.41006370301628	0.0004264093994234
cg20871826	chr17	3790402	-0.0290659846813749	1.02759235598909	-0.433461289242239	0.66770320531386	0.965689255590291	-5.41006498590262	-0.00562029851439227
cg03439237	chr17	3794828	-0.0379146583451587	1.29688908942431	-0.433460167940011	0.66770401094818	0.965689255590291	-5.4100654010707	-0.0130461716123655
cg07644681	chr19	2339964	-0.0614412841183757	2.5301852161127	-0.433457343176167	0.667706040489044	0.965689255590291	-5.41006644694976	-0.0105287164432495
cg13867718	chr16	29973267	0.0271197649777221	-2.81261591142363	0.433452085582103	0.667709817980465	0.965689255590291	-5.41006839357515	0.0111607569190516
cg05677630	chr22	22020012	-0.0308811750899775	0.395445149888815	-0.433449910913294	0.667711380445397	0.965689255590291	-5.41006919873996	-0.00708983821404896
cg09897064	chr20	56188065	0.0639062514523127	3.0199089672778	0.433443292217497	0.667716135882296	0.965689255590291	-5.41007164926836	0.0121756307816752
cg14744160	chr11	28129753	0.0225369017025142	-2.52689646317269	0.433438124973473	0.667719848481887	0.965689255590291	-5.41007356238068	0.00705673165937037
cg02818728	chr4	189079272	-0.035405835871081	2.89678875668689	-0.43343709215755	0.667720590548111	0.965689255590291	-5.41007394476613	-0.00343840844766485
cg25161092	chr2	85638535	-0.0366035382760692	1.89751241492735	-0.433431923389752	0.667724304252759	0.965689255590291	-5.41007585841562	0.000209455892440369
cg20376581	chr11	3239509	0.0403586545247288	0.409496951688986	0.433431473148983	0.667724627746363	0.965689255590291	-5.41007602510864	-0.00636445882842973
cg07250771	chr12	70289007	-0.0541443021977909	2.94796335179623	-0.433430829243978	0.667725090385946	0.965689255590291	-5.41007626350184	-3.86076629910193e-06
cg06649044	chr20	62680970	-0.0261149075332258	-1.74587537488928	-0.433427168002495	0.667727720955428	0.965689255590291	-5.41007761899804	-0.00517057753719397
cg02634341	chr1	179711583	0.0499874505524409	-2.09737833269506	0.433423302897675	0.667730498003555	0.965689255590291	-5.41007904995802	-0.00952335933675449
cg04887414	chr15	40453526	0.0487953335347323	-3.61631410117681	0.433416084239242	0.667735684566979	0.965689255590291	-5.41008172245506	0.00943638622434324
cg23528708	chr6	13814945	-0.0381134015608078	-3.70765301776166	-0.433409786479214	0.667740209483945	0.965689255590291	-5.41008405398056	0.0021814389228003
cg12902719	chr3	45635223	0.0265023722260536	-3.69815605707007	0.433409325065323	0.667740541008593	0.965689255590291	-5.41008422480161	-0.000448957801549008
cg24700485	chr15	53090546	-0.0611256666384779	-0.623977332794733	-0.433406019042907	0.667742916378863	0.965689255590291	-5.41008544872619	0.0106378963717724
cg10291213	chr3	112709793	-0.0322837847896502	-4.19739794281071	-0.433405939176799	0.66774297376254	0.965689255590291	-5.41008547829336	-0.000805991336305475
cg04877780	chr17	80710066	0.0423925602988908	-3.23556643066115	0.433402618984401	0.667745359317512	0.965689255590291	-5.41008670745434	-0.000980405485552699
cg15656113	chr5	172482832	0.0445449564598862	-3.04568382479144	0.433400463248938	0.667746908213209	0.965689255590291	-5.41008750551935	0.0106088130146166
cg17100943	chr19	6459300	-0.0584469512486765	-2.3362653816259	-0.433398249615304	0.66774849871028	0.965689255590291	-5.41008832501451	-0.00763900656480773
cg21466939	chr2	235332274	0.0379046434055048	2.99015856510703	0.433397433839704	0.667749084845924	0.965689255590291	-5.41008862701654	0.00107495783317824
cg01570551	chr7	23719851	-0.178670113200067	-2.15868332525378	-0.433395160649893	0.667750718136366	0.965689255590291	-5.41008946855376	-0.00590311373312741
cg04598683	chr11	129871924	-0.0338314524409905	-3.26668173325563	-0.433390481074762	0.667754080423631	0.965689255590291	-5.41009120092361	-0.000545964515636529
cg15978688	chr12	106633938	-0.0365182245163665	3.1106206678678	-0.433390000826286	0.667754425483843	0.965689255590291	-5.41009137870964	0.000419235320237132
cg12015854	chr2	45179312	-0.0363881697791997	-2.66278543125151	-0.433387568355672	0.667756173223631	0.965689255590291	-5.41009227919739	-0.00296403913286189
cg19582200	chr22	43602629	0.0376953636076372	-0.882473423438669	0.433383193414098	0.66775931664127	0.965689255590291	-5.41009389876506	-0.0021852268627679
cg23846713	chr17	7590995	-0.0328176910186449	-4.03255418820424	-0.433380708309718	0.667761102204055	0.965689255590291	-5.41009481872325	-0.00174019881655169
cg23350385	chr3	46448134	0.0299748924313478	1.43933430966003	0.433374406417158	0.667765630161475	0.965689255590291	-5.41009715159094	0.0172646006879228
cg21829328	chr22	24188134	-0.0708579489774797	1.74820029634979	-0.433372183967564	0.667767227011327	0.965689255590291	-5.41009797430103	0.0262575790242774
cg05368547	chr6	29712877	-0.0567503990180346	0.48240965250089	-0.433370846880123	0.667768187721338	0.965689255590291	-5.41009846926428	-0.0381899047022652
cg11569407	chr10	130009122	0.116351845589576	-1.85165599688955	0.433369223946131	0.667769353815575	0.965689255590291	-5.41009907004023	0.0351222772394816
cg03453916	chr7	31174468	-0.0433961241384809	-2.90154952339962	-0.433366650815921	0.667771202636982	0.965689255590291	-5.41010002255424	0.00190845461321741
cg19098793	chr7	1609793	-0.05709738995338	-2.25762694151388	-0.43335949893406	0.667776341351235	0.965689255590291	-5.41010266998822	-0.0154436519950099
cg00460944	chr12	133435840	-0.0360194788064335	3.41682310312398	-0.433358359938136	0.667777159735192	0.965689255590291	-5.41010309160984	-0.000735180357148701
cg11340363	chr19	17985049	-0.0480183576956001	-2.76312204814101	-0.433356967032823	0.667778160557039	0.965689255590291	-5.41010360721951	-0.00171098998864386
cg19273883	chr2	207043441	-0.0482146281225228	0.770899176039119	-0.433354347439642	0.667780042772865	0.965689255590291	-5.41010457690597	0.00784158454010797
cg01526919	chr6	30527711	-0.046914415111189	2.32838646204906	-0.433353765410267	0.667780460969739	0.965689255590291	-5.41010479235314	-0.0124348175822766
cg20247708	chr2	153032660	-0.0290395717120975	-3.86208913938243	-0.433350795748842	0.667782594717897	0.965689255590291	-5.4101058916148	0.000169512330571817
cg23020600	chr1	15256123	0.0397310166117462	-1.32581306435387	0.433344309824428	0.667787254965781	0.965689255590291	-5.41010829244449	0.0144619919882355
cg00869989	chr19	2774197	-0.041720438600585	3.6578908927564	-0.433334865382758	0.667794040983069	0.965689255590291	-5.41011178833554	-0.000866593568789487
cg17896965	chr17	39728425	-0.0356959810507254	-0.332567134155282	-0.433332167193525	0.667795979690391	0.965689255590291	-5.41011278706534	-0.0117654455544551
cg05959170	chr3	62353312	0.0608838579115777	-0.911975064766175	0.433319759802085	0.667804894699439	0.965689255590291	-5.41011737955962	0.0210791420575128
cg03797768	chr13	24040813	-0.0619444317371592	-2.77226436399031	-0.433308810547065	0.667812762043269	0.965689255590291	-5.41012143222898	0.00633018226462978
cg21867850	chr15	41806526	-0.0293035137428741	2.48406198819128	-0.433304485638976	0.667815869620402	0.965689255590291	-5.41012303298792	0.00269602611506192
cg02761419	chr11	113237068	-0.03740710729314	2.96767419322163	-0.433304049688769	0.667816182864129	0.965689255590291	-5.41012319434335	-0.00892811246969727
cg04736791	chr12	121078422	-0.0547319676569326	-3.4121369618747	-0.433298812248559	0.667819946131892	0.965689255590291	-5.41012513283073	0.00395988753761885
cg07095894	chr11	119274047	0.0374706317067521	1.24374061407054	0.433298528167294	0.667820150253588	0.965689255590291	-5.41012523797456	0.0239707003613628
cg05450193	chr3	55922078	-0.0406869124319054	2.77986487914769	-0.433295772487731	0.667822130300975	0.965689255590291	-5.41012625789991	0.0013687262983737
cg09966364	chr19	35644908	0.0495051963914141	-3.12648515140324	0.433293705750471	0.667823615322005	0.965689255590291	-5.41012702283143	0.00665218599500234
cg16969871	chr3	141944620	0.041891034102028	-2.58808778498575	0.433288569849234	0.667827305647669	0.965689255590291	-5.41012892369257	-0.00549166274139448
cg13298389	chr7	49710144	-0.0730649696884754	0.871876723018436	-0.433286291464243	0.667828942750113	0.965689255590291	-5.41012976694418	-0.0146469033935036
cg25309564	chr22	51001381	0.066054213705491	-3.8938949922501	0.433284830994778	0.667829992151389	0.965689255590291	-5.4101303074753	0.000808375095129141
cg16142707	chr3	156544075	0.248849960850963	-2.03153962615854	0.433284092363531	0.667830522885493	0.965689255590291	-5.41013058084778	0.0392112788516508
cg17784027	chr8	87109832	0.0630510046101667	2.12196405247924	0.433281059714022	0.667832701959117	0.965689255590291	-5.41013170324735	0.0126001454862548
cg08044454	chr7	37024552	0.0348901763049967	-1.51603571699136	0.433280105476715	0.667833387615399	0.965689255590291	-5.41013205641401	0.00427169089124624
cg03980268	chr15	26147082	0.0261147307159035	0.299753419743849	0.433277205467962	0.667835471385245	0.965689255590291	-5.41013312971295	0.00112308702550123
cg09537621	chr13	114189998	-0.0248338812066159	2.57296354620075	-0.433276973329917	0.667835638185637	0.965689255590291	-5.4101332156274	-0.00376996919860695
cg09468264	chr1	59340913	-0.0311296826044519	1.78198892786415	-0.433275251856607	0.667836875133016	0.965689255590291	-5.41013385274437	0.0103675059335154
cg05878535	chr13	45831942	0.0346653407596954	2.02483764684657	0.433272376387431	0.667838941274663	0.965689255590291	-5.41013491694945	-0.000714880933458062
cg23442326	chr10	126107667	0.0538583254778292	-3.76894338319039	0.433268775796496	0.667841528449533	0.965689255590291	-5.41013624951075	0.00242341680669388
cg13074458	chr4	57985198	-0.0468027653712171	1.19210375456394	-0.433260494789793	0.667847478714205	0.965689255590291	-5.41013931422986	0.00710091728009732
cg21805731	chr1	204560985	0.0361223565096539	0.783443652044933	0.433259010370864	0.667848545336296	0.965689255590291	-5.4101398635926	0.0112475099014134
cg19905861	chr1	180601141	0.0594251376392222	-3.54288097447129	0.433258431426707	0.66784896133403	0.965689255590291	-5.41014007785125	0.000233284002917791
cg02231052	chr11	75111245	0.042170926089879	-2.68918114624914	0.433253125707944	0.667852773739498	0.965689255590291	-5.410142041406	-0.00315171610765713
cg14528273	chr3	39429575	0.0328738179740118	3.04783372965891	0.433248888264351	0.667855818546078	0.965689255590291	-5.41014360959355	-0.00398356834364877
cg09718037	chr12	117042854	0.0666522836007123	0.0188471660710895	0.43324836022785	0.667856197966046	0.965689255590291	-5.41014380500755	0.0177628560423978
cg15242223	chr6	29573377	-0.0376743202455666	-0.0684912348452469	-0.433248256062697	0.667856272813798	0.965689255590291	-5.41014384355662	-0.0136483683760141
cg06570125	chr5	179723634	0.0376633229699282	2.065955781731	0.433238874152064	0.667863014189137	0.965689255590291	-5.41014731554298	0.00138137716144604
cg12610207	chr12	114833950	0.13810364912482	-0.835978287392311	0.433234249950514	0.667866336921209	0.965689255590291	-5.41014902680517	0.0463376883175974
cg23936070	chr6	166907991	0.0391094827196737	-0.505079818999795	0.433232902363741	0.667867305234482	0.965689255590291	-5.41014952549853	-0.0125339693794855
cg09078293	chr16	17510730	0.03926447793246	-0.275630615300188	0.433231497187732	0.667868314929323	0.965689255590291	-5.41015004550196	0.0159867124067648
cg06582250	chr11	133445802	0.0371797739003691	-0.238732696768264	0.433230455303235	0.667869063580001	0.965689255590291	-5.41015043106364	0.00411598537773039
cg00438222	chr17	44060502	0.034012422982238	2.77898431476436	0.433230412699189	0.667869094193333	0.965689255590291	-5.41015044682974	-0.00420999882936357
cg01546047	chr4	1167409	-0.0472331743155338	-2.3596827908872	-0.433230103048916	0.667869316693967	0.965689255590291	-5.4101505614193	-0.014918833394409
cg14561444	chr9	111625762	-0.0534696636729087	1.93055375379612	-0.433228000126048	0.667870827759719	0.965689255590291	-5.41015133962735	-0.000158394749902868
cg05399703	chr15	78527275	-0.0225330863739055	2.46697439277749	-0.43322335785439	0.667874163492254	0.965689255590291	-5.41015305753413	0.00201502032971457
cg07191348	chr16	1273783	-0.0291847747570765	0.322210613142801	-0.433219307958042	0.66787707357553	0.965689255590291	-5.41015455621325	-0.0186157779924484
cg06788504	chr6	32974517	-0.0413991769339183	1.63772986484015	-0.43321646914998	0.667879113425395	0.965689255590291	-5.41015560671644	0.00684544772679485
cg14073541	chr9	126525375	0.0383048616284236	1.93269911805794	0.433215957635518	0.667879480978769	0.965689255590291	-5.41015579600205	0.0131919876979075
cg22207479	chr18	43195041	-0.0343844481248119	1.23213776804757	-0.433212556664774	0.667881924779393	0.965689255590291	-5.41015705452358	0.00861262675345009
cg17973462	chr19	6279770	-0.0497689452904703	-3.61302022647324	-0.433206164005287	0.667886518297075	0.965689255590291	-5.41015942008642	-0.00324226569753923
cg08162325	chr1	165910516	0.0671028534873317	0.938415403218869	0.433203121063882	0.667888704841578	0.965689255590291	-5.41016054609536	0.0174180210527228
cg06871974	chr7	47578960	0.0704996158191515	1.49123625810739	0.433200128205981	0.667890855400825	0.965689255590291	-5.41016165356382	0.0201559796578109
cg18334915	chr22	46758194	0.0375890955839428	-0.290972643713718	0.433196320461016	0.667893591512525	0.965689255590291	-5.41016306255983	-0.0140613466041117
cg23003117	chr6	31466177	-0.106549445191413	-1.57720889799242	-0.433185643540176	0.667901263597279	0.965689255590291	-5.41016701332098	-0.00672097460738691
cg03148427	chr11	120110787	-0.0289478273744137	-3.96122412840528	-0.433182096950342	0.667903812068344	0.965689255590291	-5.41016832563777	-0.0024062637128683
cg15689036	chr3	55743535	-0.164967526513017	1.57072100525491	-0.433181185401691	0.667904467079995	0.965689255590291	-5.41016866292926	-0.0206282261674702
cg08328067	chr5	179553589	0.0574767110937218	-2.43341491965659	0.433181110427477	0.667904520954239	0.965689255590291	-5.4101686906712	-0.000855204607095872
cg04948038	chr19	13976610	0.0536633246698602	-2.76240369758959	0.433174461442616	0.667909298724477	0.965689255590291	-5.41017115090881	0.00614886711960153
cg24161615	chr1	56943330	0.0612865403407818	-4.4244290659595	0.433172547726218	0.667910673868931	0.965689255590291	-5.41017185900956	-9.29208110807891e-05
cg10548978	chr10	72545053	-0.0376471039742482	2.21481404315886	-0.433172518636923	0.667910694771714	0.965689255590291	-5.41017186977297	-0.00143684879815509
cg00887902	chr8	56436393	0.037029347893274	-1.525063041261	0.433163279294338	0.667917333928061	0.965689255590291	-5.41017528841012	-0.000903372069141706
cg02100381	chr13	111025711	0.0538071316951479	1.06631007507919	0.433162444086737	0.667917934088323	0.965689255590291	-5.41017559744065	0.00187102926033678
cg02459936	chr16	1830075	-0.0354590223170868	-0.0694200756195404	-0.433155203966183	0.667923136675607	0.965689255590291	-5.41017827629292	-0.0243934334138968
cg08384239	chr2	160041968	0.0366469628007095	-0.915435795138899	0.433152901084934	0.667924791477627	0.965689255590291	-5.41017912835217	-0.00562311427617224
cg18683586	chr7	155620659	0.0473402197768723	0.391635854952349	0.433148005271941	0.667928309511478	0.965689255590291	-5.41018093977365	-0.00442893412348677
cg02886806	chr2	1906992	-0.0811178690063929	1.31937392141389	-0.433146973129851	0.667929051189235	0.965689255590291	-5.41018132165746	-0.0213100734081754
cg15918921	chr2	74212782	-0.0284934528389307	-3.19185967816135	-0.433145950991256	0.667929785679005	0.965689255590291	-5.41018169983918	-0.00624017124044089
cg09576978	chr8	41554080	-0.0392841259537771	2.24001655236427	-0.433141105207493	0.667933267773566	0.965689255590291	-5.41018349272189	-0.0108771033286212
cg11213707	chr1	17572847	0.0272896698054283	1.96807731462003	0.433140396089522	0.667933777333835	0.965689255590291	-5.4101837550855	0.000695416331212506
cg10780112	chr6	138725213	-0.0230888460546556	-3.17199272451052	-0.433138981423699	0.667934793889425	0.965689255590291	-5.41018427849055	-0.000466087121673578
cg19335932	chr20	32323271	0.0444399311516969	2.93145215029327	0.433138971874654	0.667934800751214	0.965689255590291	-5.41018428202355	0.000217980031007814
cg18911943	chr2	677677	-0.0387703625681501	-3.77336738721422	-0.433134268255289	0.66793818069933	0.965689255590291	-5.41018602227975	-0.000632531012169368
cg27200895	chr4	7763703	0.0960052703712215	-1.53743454516149	0.433132748976492	0.667939272431081	0.965689255590291	-5.41018658438212	-0.0156100677938042
cg03323067	chr2	218767655	0.0284437161593033	1.07286207239422	0.433131334877164	0.667940288583052	0.965689255590291	-5.41018710756848	0.0171096628944662
cg17189558	chr3	160879441	0.0449905499287417	2.9161420813525	0.433125609427897	0.667944402817229	0.965689255590291	-5.41018922584443	0.00586287183191403
cg24662827	chr6	17990913	0.0299144225658917	2.81010929114987	0.43312512765243	0.667944749015359	0.965689255590291	-5.41018940408829	-0.00364484423276035
cg06194536	chr1	220701829	-0.0347898132750347	-2.06444394018339	-0.433120600800028	0.667948001961359	0.965689255590291	-5.41019107889139	-0.00288241597418645
cg25281677	chr11	57248038	0.0354094091355285	-2.67056442989055	0.433117989480208	0.667949878429838	0.965689255590291	-5.41019204499556	0.000397169438481365
cg09629169	chr21	45078077	-0.04687137803076	1.98537996233597	-0.433117613690231	0.667950148468961	0.965689255590291	-5.41019218402527	0.00110702211806224
cg08192033	chr6	125476407	0.0386886655715683	2.20569108344962	0.433117412889	0.667950292762845	0.965689255590291	-5.41019225831495	-0.0054673687151392
cg17982866	chr13	113637695	0.0426586884913807	-0.331832654016713	0.433117029485315	0.667950568273178	0.965689255590291	-5.41019240016129	-0.0213329996448025
cg27355653	chr15	89940260	0.0524747052056057	1.79711904657835	0.433116533178071	0.667950924915031	0.965689255590291	-5.41019258377792	0.00659103888134938
cg10343367	chr16	86375065	0.0368765147844375	-1.04967140019313	0.433108166438877	0.667956937189251	0.965689255590291	-5.41019567915284	0.00134044470692979
cg08700197	chr4	114758389	-0.0462822243000351	-0.0899000752998804	-0.433102512693379	0.667960999939795	0.965689255590291	-5.41019777079002	-0.0185907536073011
cg03521214	chr2	240639625	-0.0549187156267811	0.553377906364795	-0.433101440904717	0.667961770122408	0.965689255590291	-5.41019816730165	-0.0121476538414653
cg22485289	chr20	4795999	-0.0710962055869211	1.9061340082848	-0.433100644598622	0.667962342344699	0.965689255590291	-5.410198461897	0.00447646941426927
cg27094117	chr4	120988415	-0.0452393012965987	-4.47085364877472	-0.433100269357799	0.667962611991284	0.965689255590291	-5.41019860071806	0.0025187144180692
cg21118780	chr2	102379567	-0.0367438348782902	-2.48777057922211	-0.43309599943778	0.667965680342246	0.965689255590291	-5.41020018037476	-0.0113297076124629
cg17971649	chr20	36153225	-0.0385502846065451	0.63652506355366	-0.433095603862002	0.667965964602038	0.965689255590291	-5.41020032671723	-0.0136833390606752
cg12924825	chr18	6415087	0.101604087494861	-2.93704498293251	0.43309516423608	0.667966280516215	0.965689255590291	-5.4102004893558	0.00359620814542878
cg20981107	chr1	29645667	-0.0304117639353851	2.85171125705298	-0.433095159102599	0.667966284205124	0.965689255590291	-5.41020049125492	-0.00253040620303091
cg04798102	chr3	155200562	-0.0464938612482265	1.32242985901327	-0.433093854944489	0.66796722137051	0.965689255590291	-5.41020097372416	-0.00227492443945387
cg18120278	chr2	128848689	0.0477443392003252	-3.53946479619947	0.433093293528061	0.667967624803389	0.965689255590291	-5.41020118141798	-0.00328677122727168
cg24775832	chr6	75953667	0.0364493971841301	-3.55446928084276	0.433089390875367	0.667970429245684	0.965689255590291	-5.41020262518184	0.00377629376322575
cg26841990	chr6	30314223	-0.0386105656502931	3.27141002954183	-0.433089153632304	0.667970599728467	0.965689255590291	-5.41020271294813	0.000510523381023975
cg06319327	chr1	28415113	-0.0543146714438572	-3.55933140020576	-0.433086020035437	0.667972851531778	0.965689255590291	-5.41020387219431	-0.00624671352790211
cg08587864	chr1	172413612	0.0389699494762518	-1.67261717474889	0.433083369556032	0.667974756169236	0.965689255590291	-5.41020485270903	0.011974971811721
cg20161446	chr12	72060161	0.0288910821541679	2.04128306289557	0.433070880593873	0.667983730781573	0.965689255590291	-5.41020947277903	-0.00536636625351183
cg09637024	chr8	6264193	-0.0393436414538689	-4.17677329372978	-0.433068408528186	0.667985507222617	0.965689255590291	-5.4102103872603	-0.0015369017049891
cg15950413	chr10	133318662	-0.076750923856469	1.72641555434095	-0.433057017549395	0.667993692872657	0.965689255590291	-5.41021460101257	-0.0153073147613993
cg08228217	chr7	111366042	0.0442795146552255	2.97856384190076	0.433056276793246	0.667994225187487	0.965689255590291	-5.41021487502939	0.00143803307351087
cg07235599	chr6	168917224	0.073199842198533	2.42917617835523	0.433055632307052	0.667994688321901	0.965689255590291	-5.41021511343414	0.012521708983366
cg15543027	chr1	11922765	0.0370643831317337	-0.997897774493905	0.433052277529433	0.667997099101777	0.965689255590291	-5.41021635440914	0.00221762254363372
cg23557906	chr2	467112	0.0773499054266201	0.337180511770217	0.433050113138744	0.667998654458498	0.965689255590291	-5.41021715503982	0.0231293903661351
cg04009446	chr10	1443686	0.0655299738493056	1.5000593368489	0.433045642783593	0.668001866913261	0.965689255590291	-5.4102188086583	-0.0204969257415702
cg08674025	chr22	46663740	-0.063280740439395	-3.1954382488272	-0.433044686884565	0.668002553835437	0.965689255590291	-5.41021916225046	-0.00538443680018025
ch.6.163729680F	chr6	163809690	0.0435186187299181	-3.30366246763822	0.433040557222418	0.668005521470754	0.965689255590291	-5.41022068982572	0.00751265596120465
cg04400587	chr2	27193588	-0.0427666988610286	-3.33412713804352	-0.433034791212163	0.668009665018744	0.965689255590291	-5.41022282266736	-0.00337290527416173
cg15964132	chr11	3175636	-0.0656253491328765	2.24609227856635	-0.433033638959014	0.66801049304772	0.965689255590291	-5.41022324888133	-0.0101606704563785
cg13409216	chr10	70939987	0.0339141779820195	-4.01754541418178	0.433022870294209	0.668018231616371	0.965689255590291	-5.41022723211466	0.00128743858223485
cg02966329	chr6	80714474	0.0440963947206827	-3.16013959615129	0.433020633896218	0.668019838739417	0.965689255590291	-5.41022805932614	0.00348727874629147
cg23085281	chr10	49459949	0.0479382626605563	-2.22242286010724	0.433019668716491	0.668020532338541	0.965689255590291	-5.41022841633095	-0.0126822517871319
cg24650394	chr2	43863435	0.0572371297198375	1.27010498921689	0.433015502313183	0.668023526409903	0.965689255590291	-5.41022995740904	-0.0057781864532489
cg22814764	chr3	126911953	0.054391917307368	-0.266356841368012	0.433014132481658	0.668024510802935	0.965689255590291	-5.41023046408203	0.00592363114908456
cg05852537	chr20	33759753	0.0370978931298466	-3.96350637442552	0.433008009477599	0.668028910944451	0.965689255590291	-5.41023272883817	0.00248467436059231
cg09557136	chr19	51587166	-0.0356128077838325	-0.728574160017863	-0.433007762620256	0.668029088342468	0.965689255590291	-5.41023282014427	-0.0239042811405864
cg07142377	chr2	20335552	0.0415510581989548	-3.04207216006365	0.433005263868776	0.668030884010459	0.965689255590291	-5.41023374436447	0.00388471620633614
cg04714088	chr16	81478359	-0.195810616547931	-4.52347621543635	-0.433004058175414	0.668031750453871	0.965689255590291	-5.41023419031576	-0.0382672008631568
cg05809758	chr17	36500636	-0.0249344255119763	1.08112454127937	-0.433003052616026	0.668032473076027	0.965689255590291	-5.41023456224231	0.00323233018132152
cg23698287	chr1	32758300	-0.0297656489365321	-3.13217581217809	-0.433002355991565	0.668032973689382	0.965689255590291	-5.41023481990252	-0.000898619480154295
cg09246347	chr6	32164061	-0.0323038715520947	-3.48604317418003	-0.433000423417218	0.668034362490879	0.965689255590291	-5.41023553470086	-0.00232568221033318
cg09769679	chr13	45564065	-0.0574639512246076	-3.60343098063765	-0.432999324176387	0.668035152436343	0.965689255590291	-5.41023594127399	0.00302683304807023
cg24784794	chr3	79068831	0.0393947841376525	-3.93277078867728	0.432995736957442	0.668037730315735	0.965689255590291	-5.41023726806156	0.0052538956432856
cg26328438	chr6	22298090	0.0594036562321229	2.25944197227133	0.432994296392267	0.668038765548734	0.965689255590291	-5.41023780087348	0.0320284306331685
cg05428770	chr6	30227883	0.0364373362111747	0.517352600225448	0.432991928512957	0.668040467178702	0.965689255590291	-5.4102386766609	-0.00204987092117437
cg27391982	chr13	76957970	0.035926243166672	-1.44877407583732	0.432991057961858	0.668041092783605	0.965689255590291	-5.41023899864306	-0.00886811797803866
cg09217856	chr4	3416000	0.0259240962614531	2.98408981561638	0.432988071307494	0.668043239087499	0.965689255590291	-5.41024010328263	-0.00246175861253717
cg08514558	chr10	81106712	0.0269095680376529	0.987129989440829	0.432986696350438	0.668044227175902	0.965689255590291	-5.4102406118197	0.00431799988991466
cg01704332	chr1	151020263	0.0262901905729214	-3.18672554437903	0.432982374009761	0.668047333352992	0.965689255590291	-5.41024221045593	0.00456782316983902
cg03890877	chr3	52272690	0.0481306713302927	-1.50642062346472	0.432982163142044	0.668047484889666	0.965689255590291	-5.41024228844586	0.00157612086074205
cg21900829	chr7	150818264	0.0257966536643737	3.07136062328517	0.432981806160728	0.668047741428547	0.965689255590291	-5.41024242047616	0.00394590695820196
cg17078686	chr2	105471965	-0.0646211305473994	-2.68165707236611	-0.432981206170909	0.668048172601672	0.965689255590291	-5.41024264238344	-0.00568270679999819
cg15448616	chr14	72399846	-0.0566220120673054	-2.3215877066132	-0.432968862558055	0.668057043167917	0.965689255590291	-5.41024720762282	-0.0192618327061408
cg25109396	chr14	91317056	0.0358954301933834	-2.14480152777002	0.432963254178397	0.668061073568277	0.965689255590291	-5.41024928181882	-0.00854526240555814
cg14413177	chr1	205760781	0.0361365137896132	-0.617913802860663	0.432961494772668	0.668062337947925	0.965689255590291	-5.41024993250975	-0.019968982217332
cg11115391	chr16	88504339	0.0301938897014377	0.949697352552955	0.432961212893529	0.668062540517691	0.965689255590291	-5.41025003675845	-0.0127487497948471
cg04223445	chr8	133074929	-0.0706801723100723	2.19633782254215	-0.432958967371435	0.668064154241727	0.965689255590291	-5.4102508672282	0.00393770806861449
cg13653680	chr9	95616602	0.0422344693780189	2.91920863283821	0.432955722954116	0.668066485815578	0.965689255590291	-5.41025206711557	0.010052120048317
cg04988994	chr18	76753357	0.0951349983130668	0.50432425857273	0.432955694304152	0.668066506404655	0.965689255590291	-5.41025207771119	0.0122987091169959
cg27496793	chr2	46926433	-0.0364487217619273	-1.17434116258703	-0.432954428428943	0.668067416116397	0.965689255590291	-5.41025254586914	-0.00732351737175596
cg22812280	chr11	5173605	-0.0481534587699256	-0.81419889375196	-0.432953862887152	0.668067822538936	0.965689255590291	-5.41025275502273	-0.0204026329512061
cg18921764	chr10	118923561	-0.0453218741007646	-0.975862076946091	-0.432951539953563	0.66806949189952	0.965689255590291	-5.4102536141074	0.0150933520998743
cg23993559	chr17	80197538	0.0300041633502633	2.96942676815865	0.432950349654478	0.66807034730061	0.965689255590291	-5.41025405431095	0.0014872828161262
cg20890210	chr8	73450181	0.0645523997299587	-0.827578922545672	0.432948006952606	0.668072030870173	0.965689255590291	-5.41025492069953	0.0263469304635688
cg13305823	chr6	29454557	0.0448895591700427	-2.02348490645774	0.432946692071574	0.66807297580282	0.965689255590291	-5.41025540697274	-0.00797097361874763
cg02103918	chr2	112936096	-0.0365354776829548	2.51635754817252	-0.432943832949424	0.668075030498494	0.965689255590291	-5.41025646433678	0.00131311750888707
cg16477426	chr12	106633524	0.0288164842328092	2.48364355229578	0.432940438609138	0.668077469829739	0.965689255590291	-5.41025771962689	-0.00187443057954317
cg16968662	chr1	897308	-0.0284924553020775	1.27462128520695	-0.432937190685436	0.66807980394264	0.965689255590291	-5.41025892076035	-0.0211140553844187
cg09843829	chr12	48876998	-0.0576188115275058	2.30054718343571	-0.432936132753071	0.668080564224029	0.965689255590291	-5.41025931199851	0.00332120570790306
cg07873172	chr16	87712631	-0.0362545931608999	-0.750726519497702	-0.432934849239955	0.668081486619142	0.965689255590291	-5.41025978665833	-0.0174622185838524
cg18798934	chr6	28972654	-0.0437509852131701	0.967862064866236	-0.432934268385003	0.668081904050007	0.965689255590291	-5.41026000146559	-0.00419122376762138
cg22232978	chr2	89161425	-0.0524882504213314	2.09187334353437	-0.432927541864468	0.668086738065514	0.965689255590291	-5.41026248899426	0.00175133676038142
cg22062068	chr11	7110074	-0.0556703152574988	-0.381281550522381	-0.432926539635458	0.668087458318855	0.965689255590291	-5.41026285962443	-0.0139967573188602
cg21004105	chr1	244998205	-0.0263049645449227	-3.97584802694262	-0.432923032424112	0.668089978783936	0.965689255590291	-5.41026415660512	0.00171582432905729
cg08545398	chr1	54519198	0.0668825479956956	-4.31545028853916	0.432919434271413	0.668092564608299	0.965689255590291	-5.41026548720551	-0.00174004196720915
cg02606505	chr3	42689703	0.0403411482800845	3.38377806992758	0.432913753898036	0.668096646835869	0.965689255590291	-5.41026758779096	0.00332694219395591
cg23888462	chr4	114683360	0.0740270262564522	-0.881315773515222	0.432913725546337	0.66809666721098	0.965689255590291	-5.41026759827527	0.028596834751666
cg05467567	chr7	73081977	0.0287535975594565	-4.04779567685091	0.432913558584678	0.668096787198935	0.965689255590291	-5.41026766001679	0.000314056423223442
cg21201393	chr5	38445522	0.0395661968184282	2.2730502317953	0.432910757169058	0.668098800453673	0.965689255590291	-5.41026869596162	0.0186709099040061
cg13964192	chr6	169091863	0.0404342415114298	3.92169884542743	0.432907454829687	0.668101173703595	0.965689255590291	-5.41026991713623	0.00545167267628599
cg25905881	chr15	51634250	0.124028468207168	-1.92307533217051	0.432903661811428	0.668103899587722	0.965689255590291	-5.41027131974804	-0.00983946344847889
cg21225804	chr9	132934214	0.0461939913498203	-1.01887552406179	0.432902557589976	0.668104693146519	0.965689255590291	-5.41027172807336	0.00415041099196573
cg09677896	chr18	48256237	0.0351966029288579	2.77098411241359	0.432897148920669	0.668108580141564	0.965689255590291	-5.41027372810719	-0.00311045056263504
cg03800012	chr7	35734842	-0.0448859399200466	-2.8148615752112	-0.432893693604207	0.668111063344669	0.965689255590291	-5.41027500581149	-0.00668336729626029
cg10027102	chr1	42929003	-0.0281254852524314	-3.64623427208879	-0.432891847205953	0.668112390281674	0.965689255590291	-5.41027568856712	-0.00129768008617001
cg06893980	chr6	170862231	0.039521690162925	-4.16672654151703	0.432884498259157	0.66811767170422	0.965689255590291	-5.41027840601025	-0.00145827686755171
cg15167044	chr6	100039413	-0.045460500711926	-3.49344312431427	-0.432884390565945	0.668117749099569	0.965689255590291	-5.41027844583197	-0.00662498843754095
cg06713675	chr4	122721982	-0.0828626186065032	-0.736279867968242	-0.432883165687471	0.668118629377192	0.965689255590291	-5.41027889875459	-0.0428154391983017
cg18975662	chr17	61611489	-0.0329650839229257	-0.916084453450006	-0.432874131820212	0.668125121718667	0.965689255590291	-5.41028223916359	-0.0170379528867337
cg16945982	chr2	25016118	0.0220972941533898	-3.05731684733071	0.432871253063541	0.668127190591305	0.965689255590291	-5.41028330361296	-0.00081001914754443
cg17086686	chr8	134578213	-0.0291540385117474	1.65159996130414	-0.432868306339076	0.668129308313017	0.965689255590291	-5.41028439318687	-0.0138559174610918
cg10385251	chr1	247679636	-0.0358186222719908	3.76622674918776	-0.432867291668404	0.668130037526769	0.965689255590291	-5.41028476836742	-0.00409088009449754
cg17437086	chr5	1474074	-0.0329634517499267	3.03691166840322	-0.432861816336802	0.668133972491055	0.965689255590291	-5.41028679288907	-0.00578397219150217
cg13917578	chr5	143547850	-0.0344700389911033	2.17792521312244	-0.432860703363967	0.668134772353983	0.965689255590291	-5.41028720441131	0.0119078847114518
cg01033175	chr3	101396021	0.0254383275936049	-3.76665354026277	0.432853718108483	0.668139792473771	0.965689255590291	-5.41028978718902	-0.0017014957450073
cg19782731	chr19	11641309	0.0319904722392414	1.38697028382998	0.432852347778825	0.66814077729556	0.965689255590291	-5.41029029385957	0.00297064418776805
cg17848515	chr2	130940706	-0.0232190712895006	2.05022823597524	-0.432847470197734	0.668144282696448	0.965689255590291	-5.41029209730087	-0.0087861986965404
cg10138338	chr8	142289648	-0.0352472625825186	-0.0895425811816478	-0.43284128246055	0.668148729686117	0.965689255590291	-5.41029438513166	-0.0245611762713468
cg04377324	chr6	46655795	0.0550607019805507	0.449198276201273	0.43284068178857	0.668149161376417	0.965689255590291	-5.41029460722015	0.0214283711243091
cg01894064	chr4	154073371	0.0406764232625744	-3.55902241921399	0.432839678942402	0.66814988210109	0.965689255590291	-5.41029497800519	0.00240883790391352
cg03634775	chr16	30758831	-0.0234359302036726	-0.9005012745692	-0.432839443806018	0.668150051088763	0.965689255590291	-5.41029506494269	0.00863391384477707
cg07165459	chr16	686584	-0.0267718783568898	-3.36004471493734	-0.432828761943581	0.668157727941751	0.965689255590291	-5.41029901432211	-0.00263403872539786
cg06081691	chr10	94881892	0.05795716868062	1.79335471967193	0.432828308447157	0.668158053861881	0.965689255590291	-5.41029918199013	0.00965512191186335
cg22659262	chr13	39526272	-0.0463658660615028	0.369216780515448	-0.432824628413169	0.668160698641842	0.965689255590291	-5.41030054257662	-0.0027171333202809
cg09052628	chr8	98637295	-0.0610215858660845	0.291253627749125	-0.432823764032401	0.668161319858724	0.965689255590291	-5.41030086215484	-0.00153681982697351
cg13826666	chr9	136600241	0.0396981855223624	0.321902045185559	0.432818189175007	0.668165326426907	0.965689255590291	-5.4103029232719	-0.00975025682441344
cg27199039	chr10	43904417	-0.0349781110383967	-3.33375644295431	-0.432811273092628	0.66817029692759	0.965689255590291	-5.41030548022564	0.000378823667440215
cg26066003	chr7	89875086	0.0715212234909222	-3.24951239399082	0.432807407002104	0.668173075444465	0.965689255590291	-5.41030690954542	-0.00285768357980917
cg07252871	chr19	1486986	-0.0491907605652859	2.48997800754428	-0.432804343183927	0.668175277380389	0.965689255590291	-5.41030804225074	-0.00582412218866168
cg19713140	chr7	157584994	-0.0501251291002379	0.958211230451573	-0.432803473079652	0.668175902716301	0.965689255590291	-5.41030836393019	-0.0095151960850629
cg09218727	chr10	106110312	-0.0609712057420406	-0.0794948212895989	-0.432803268641598	0.668176049644079	0.965689255590291	-5.41030843951129	-0.0390177426112697
cg06208248	chr1	155232061	-0.0552726375734928	-3.3508540260149	-0.432801357136104	0.668177423426409	0.965689255590291	-5.41030914619646	0.00561185772033181
cg00174508	chr12	107774298	0.043641362549054	-1.34194829939341	0.432800546376614	0.668178006112537	0.965689255590291	-5.41030944593399	-0.0237504873701124
cg00636641	chr9	89561390	0.0286690893501739	-3.38532686311032	0.432798624102958	0.668179387635525	0.965689255590291	-5.41031015659575	0.00284714177402429
cg21573611	chr7	89975649	0.0486868701682568	-2.77822974708926	0.432797398187047	0.668180268692284	0.965689255590291	-5.41031060981345	-0.00453369792395844
cg23969955	chr6	111368785	-0.0420857892630269	3.03057946326619	-0.43279376894179	0.668182877007	0.965689255590291	-5.41031195152788	-0.00347365468866689
cg03480001	chr13	114287656	0.0525815813072193	3.87546449324754	0.432791375877131	0.668184596889144	0.965689255590291	-5.41031283622625	0.00300634962141599
cg16531833	chr1	235324411	0.0341604451865377	-2.56176078983832	0.432788038916665	0.66818699514696	0.965689255590291	-5.41031406986789	0.00712811775321515
cg02798621	chr6	82462430	-0.0409151908611529	-3.51045790377572	-0.432785773443131	0.668188623334176	0.965689255590291	-5.41031490738595	0.0015335493161872
cg07794554	chr3	119041383	-0.0408602667035568	-2.01585816461074	-0.432779223611801	0.668193330682267	0.965689255590291	-5.41031732875477	-0.0272636639544553
cg01618130	chr16	1968576	-0.0329121167991348	-1.96569411970652	-0.432771532198255	0.668198858500244	0.965689255590291	-5.41032017210231	-0.00186551229395965
cg24737639	chr12	102513781	0.0604950188172197	-3.87894062205294	0.432770262568081	0.668199770985111	0.965689255590291	-5.41032064145205	-0.0046776718535206
cg07319614	chr16	2645901	-0.0312074946272466	3.01766953374519	-0.432770228819205	0.66819979524048	0.965689255590291	-5.41032065392813	-0.00600416933807779
cg12772932	chr6	137747335	0.0621471832143712	1.67511423860396	0.432769339191664	0.668200434617273	0.965689255590291	-5.4103209827998	0.00812302174371482
cg20995689	chr1	243647204	0.0285233847040473	3.76652695003956	0.432763938693329	0.668204315969832	0.965689255590291	-5.4103229792063	0.00124988681133031
cg03531787	chr11	93464739	0.0268786623874146	1.85967259159925	0.432760590613452	0.668206722248446	0.965689255590291	-5.4103242168813	-0.0092316150201821
cg03445800	chr3	523012	-0.0902409218857932	-0.847434566240364	-0.432749041657582	0.668215022557418	0.965689255590291	-5.41032848607798	-0.00380052099814299
cg06575692	chr16	68112968	0.0243748370244144	2.67539837403405	0.432748429946261	0.668215462199472	0.965689255590291	-5.41032871220056	0.000717410338717861
cg02925872	chr6	30010005	-0.0519426720549336	1.9472295234244	-0.432742586690743	0.668219661802211	0.965689255590291	-5.41033087217748	0.0018725752032922
cg13884115	chr9	127534127	-0.0258181393460644	-2.45013320042197	-0.432737813291689	0.668223092497126	0.965689255590291	-5.41033263665741	0.00333669883628651
cg19648388	chr17	42767153	-0.0309741972880809	-2.87536862726095	-0.432737145549588	0.668223572411371	0.965689255590291	-5.41033288348576	0.00118239196774271
cg17041101	chr6	105259926	0.038076030414167	3.41588306443366	0.43273574377593	0.668224579883348	0.965689255590291	-5.41033340164489	0.00262539215502466
cg03970229	chr11	92702507	-0.0561615002416421	-0.312646727852121	-0.432735656588608	0.668224642545969	0.965689255590291	-5.41033343387322	0.00974006720172554
cg18663874	chr5	34915112	-0.0276211555185438	-4.11675678250724	-0.432735638752983	0.668224655364657	0.965689255590291	-5.41033344046607	-0.000760234448600315
cg12868019	chr2	161126642	0.0577377328364969	-2.15578970115951	0.432723380259649	0.668233465721792	0.965689255590291	-5.41033797168971	0.00666326158721992
cg27247736	chr6	160241105	0.0688884324339927	-1.1628960007317	0.43272292442282	0.668233793339265	0.965689255590291	-5.41033814018258	0.0184191904507068
cg03538717	chr3	79068441	0.0454706630098861	-3.63118980439492	0.432722578225355	0.668234042157156	0.965689255590291	-5.41033826814887	-0.000112363332562759
cg17450589	chr1	68591776	-0.0336292783120735	3.4345879018003	-0.432721483661168	0.668234828838941	0.965689255590291	-5.41033867273616	-0.00128612750198098
cg24087404	chr12	26266049	-0.0589599896457702	-1.44188840098544	-0.432721227755152	0.668235012762976	0.965689255590291	-5.41033876732739	-0.0179137577084402
cg03594908	chr7	25897344	0.0479592782442852	-2.14376234776357	0.432719702635451	0.66823610889305	0.965689255590291	-5.41033933106029	0.00558475333193767
cg15207953	chr20	29522467	0.0298574924982868	0.79097924248406	0.432714720797108	0.668239689432151	0.965689255590291	-5.41034117249304	0.00522252421079239
cg03515735	chr16	65850868	-0.0381426364148293	3.15867507775284	-0.432712274792961	0.668241447423344	0.965689255590291	-5.41034207659987	-0.0046086158325529
cg22951027	chr14	20903973	-0.0344387748348169	2.52990550593677	-0.432711783416412	0.668241800585545	0.965689255590291	-5.41034225822483	-0.000490354912180635
cg11019430	chr10	29096857	-0.045251114447672	-0.246003245048936	-0.432705379119851	0.668246403489243	0.965689255590291	-5.41034462539309	0.0182173077529136
cg04718428	chr20	30640512	-0.0806686212161413	-0.190191642517318	-0.432702417716423	0.66824853191709	0.965689255590291	-5.41034571998097	-0.0168594415149131
cg27101914	chr11	127812834	-0.0932018336902127	1.34379426277812	-0.432701075966614	0.668249496264047	0.965689255590291	-5.41034621591336	-0.0112419713321459
cg03068866	chr12	44152117	-0.0337547493619346	-3.78935801738526	-0.432695765506791	0.668253313021315	0.965689255590291	-5.41034817873016	0.00339579074665798
cg16318947	chr17	78355466	-0.0447962173931513	3.78233795528985	-0.432694011993089	0.668254573316447	0.965689255590291	-5.41034882684701	0.00163103205834503
cg13966159	chr1	220701321	-0.0367190548589486	-3.81955789902725	-0.432690597482107	0.668257027415609	0.965689255590291	-5.41035008887824	-2.26441131047361e-05
cg00870662	chr18	78005665	-0.073757535037415	-3.78686694938364	-0.432689757532057	0.668257631110449	0.965689255590291	-5.41035039932916	-0.00749433936667802
cg05968609	chr16	89938437	0.0505039190640931	2.09257121805428	0.43268974542517	0.668257639811998	0.965689255590291	-5.41035040380393	0.00769836285510928
cg13420112	chr20	62600654	-0.0307737771545972	-2.62125448078352	-0.432688804233571	0.668258316272151	0.965689255590291	-5.41035075167366	-0.0100714086119267
cg20812722	chr1	25525951	-0.0243811798317013	1.53703922326944	-0.432685387684464	0.668260771841847	0.965689255590291	-5.41035201444321	-0.00246523323258374
cg26744407	chr16	77868531	-0.0514757458159697	0.145083024512549	-0.432684747970101	0.668261231622921	0.965689255590291	-5.41035225088298	0.0185756723406419
cg21973914	chr13	113801681	0.0237912249194528	-1.10311272670038	0.432680553577689	0.668264246256373	0.965689255590291	-5.41035380113068	-0.0116313703798058
cg11044724	chr2	7005733	-0.02453164917706	-3.6743772447368	-0.432680299596811	0.668264428800096	0.965689255590291	-5.41035389500155	-0.00193113274909275
cg18237191	chr12	127938182	-0.0457032093440324	-0.912870014199395	-0.43267667400493	0.66826703462466	0.965689255590291	-5.41035523500782	-0.0231959674154873
cg07178825	chr1	3649574	-0.0969363792792329	-1.89922036576525	-0.432670446537241	0.668271510507304	0.965689255590291	-5.41035753663259	-0.0175455952809909
cg20848291	chr7	100343083	-0.0717753830879032	-2.42640519257485	-0.432667801628328	0.668273411492713	0.965689255590291	-5.41035851416096	0.00944966313518497
cg22505086	chr7	96639411	-0.0441681351484918	1.18969404917598	-0.432665139429296	0.668275324907371	0.965689255590291	-5.41035949807361	0.0104083512546996
cg15660684	chr13	114023882	-0.0354032310420543	3.11445615711827	-0.432653662831093	0.668283573561915	0.965689255590291	-5.41036373960031	-0.00267629259994917
cg03122282	chr1	152692550	-0.0502119151892924	0.443288403562876	-0.432653098376861	0.668283979257081	0.965689255590291	-5.41036394820872	0.00299460612939473
cg19064846	chr7	157273391	0.051603709640631	-0.49770136504955	0.432649457252335	0.668286596277052	0.965689255590291	-5.41036529387237	0.00378225139677568
cg01416295	chr1	156710278	-0.0416022880504596	-2.05980914239501	-0.432649238132596	0.668286753767196	0.965689255590291	-5.41036537485289	0.00786657004934269
cg04304036	chr16	68334619	0.0318815616785265	1.58845233590347	0.43264650579851	0.668288717606563	0.965689255590291	-5.41036638464371	0.00576512526727446
cg07261940	chr17	79963012	-0.0347751418947235	2.94296447444847	-0.432644115517427	0.668290435600513	0.965689255590291	-5.41036726801658	-0.00064916775171886
cg04415662	chr3	50333269	-0.0322918085311929	2.14059754683093	-0.432624247257928	0.668304715811537	0.965689255590291	-5.41037461051554	-0.00655707048516196
cg01409887	chr7	98972188	-0.053090010839664	-3.96481954257701	-0.43261340813811	0.66831250642719	0.965689255590291	-5.41037861607231	-0.00323619786924635
cg07077978	chr1	38508155	-0.0378471436237837	0.983358926288667	-0.432608317076481	0.66831616563987	0.965689255590291	-5.41038049742122	-0.0036378819229016
cg00576301	chr13	36920965	-0.0752876885207931	-4.10710241087155	-0.43260805389048	0.66831635480566	0.965689255590291	-5.41038059467828	-0.00504903374384335
cg04748010	chr7	39046213	0.032679179147376	1.71930119617588	0.432607182237517	0.668316981309208	0.965689255590291	-5.41038091678619	0.0136843232922885
cg00231504	chr6	100906448	-0.0378806630470266	-0.594724047892085	-0.432604449784652	0.668318945270617	0.965689255590291	-5.41038192652413	0.0219179182791243
cg18335068	chr19	53757910	0.0390880394773666	-2.9425020001942	0.432602397365013	0.668320420456996	0.965689255590291	-5.41038268496162	-0.00031491150237449
cg21311644	chr2	106812051	0.0308354729219826	3.37670047568748	0.432590638394551	0.668328872298868	0.965689255590291	-5.41038703022487	0.00134026719175451
cg14526843	chr3	122233584	0.0291658922051714	-3.67216194908994	0.432586903777662	0.668331556589985	0.965689255590291	-5.41038841024425	0.00364177198653898
cg27639942	chr11	64739336	-0.034435137048072	-2.9856194205634	-0.432579498892312	0.668336878934339	0.965689255590291	-5.41039114647017	-0.000246223668774387
cg20929568	chr11	108409365	0.0309371763700686	1.34813185673477	0.432576647223222	0.668338928608131	0.965689255590291	-5.41039220019609	0.00211784343954025
cg24825027	chr11	46298891	-0.0375708715749761	0.0329654607223663	-0.432575628253881	0.668339661006064	0.965689255590291	-5.41039257671582	-0.0109558980993643
cg07872300	chr8	1553395	-0.0439105138552526	-0.336677556947112	-0.432572434562137	0.668341956517151	0.965689255590291	-5.41039375681235	-0.0234327029167162
cg17324776	chr17	41116197	0.0473674691202472	-3.23862806698246	0.432567987815175	0.66834515268481	0.965689255590291	-5.41039539990924	0.0104805899482062
cg14701856	chr20	2505462	0.0532435296057634	-3.67510270833575	0.432556646649986	0.668353304349998	0.965689255590291	-5.41039959045529	-0.00211879686839994
cg11293190	chr19	1523856	0.0693960012876138	-1.61930824236531	0.432556110560079	0.668353689675216	0.965689255590291	-5.41039978853715	-0.0106747993838124
cg23736695	chr7	96294863	-0.0614362014765896	0.63816391370152	-0.432552270431549	0.668356449846192	0.965689255590291	-5.41040120743346	-0.0050023699524343
cg02403522	chr11	30474351	-0.124095041853557	0.75588062150448	-0.432552087373905	0.668356581422738	0.965689255590291	-5.41040127507146	-0.00781744624430725
cg26692296	chr3	15102511	-0.0312931301709243	3.2300070685989	-0.432551712660718	0.668356850755784	0.965689255590291	-5.41040141352422	0.000191401642133382
cg05567334	chr17	48649370	-0.0208416856352074	-0.399707564668486	-0.432551340676278	0.66835711812753	0.965689255590291	-5.41040155096861	-0.0175946826552583
cg02073525	chr15	78556423	0.0426780103967679	1.23669192119251	0.43255127197034	0.668357167511392	0.965689255590291	-5.41040157635473	-0.00685880018713159
cg02647545	chr16	30007965	-0.0238359365298648	-3.28570375710287	-0.432544734957709	0.668361866135917	0.965689255590291	-5.41040399169376	0.00285934495319889
cg19721944	chr15	45004323	0.0525805184815499	-4.52357467332499	0.432541778369709	0.668363991254368	0.965689255590291	-5.41040508410179	0.00575886587239276
cg13284026	chr13	109792450	0.058303778094475	3.13175270357963	0.432541570282383	0.668364140822224	0.965689255590291	-5.41040516098617	0.00605481058113555
cg01646864	chr7	99997663	-0.0354756214077756	3.11350766244424	-0.432538385247044	0.668366430146004	0.965689255590291	-5.41040633779274	-4.31381972295641e-05
cg23651495	chr4	37059651	0.0519078244785323	-2.38908904796725	0.432535628013365	0.66836841197926	0.965689255590291	-5.41040735652829	0.00661865877858561
cg16942595	chr6	149375316	-0.0363545846324645	3.17779953116015	-0.432532372386208	0.668370752048885	0.965689255590291	-5.41040855940073	-0.00674116789724621
cg05470643	chr7	155579830	0.0487560178535451	-3.99422398092175	0.432530710864916	0.668371946313326	0.965689255590291	-5.41040917328767	0.00421343427317695
cg18875357	chr14	105391263	0.03514755111386	2.06117873679569	0.432526433438639	0.668375020835971	0.965689255590291	-5.41041075366966	0.00403250647606801
cg05132828	chr12	123560479	0.0249184347190799	-1.38116682940746	0.432523120746746	0.668377401932157	0.965689255590291	-5.41041197760035	-0.00476248078445279
cg20252067	chr14	65438456	-0.0348423546125825	-3.22129708793492	-0.432522346360413	0.668377958545955	0.965689255590291	-5.4104122637093	-0.00105690287198452
cg23650686	chr10	113913080	-0.0309856889620131	3.49814529870217	-0.432519443491829	0.668380045073001	0.965689255590291	-5.41041333621427	0.00338749688624718
cg26718033	chr8	144467993	-0.032680711193232	-0.0798192814273849	-0.432518002045423	0.668381081158418	0.965689255590291	-5.41041386877396	-0.00191972397573931
cg09464206	chr2	202122309	-0.0232267793314682	0.114983549019086	-0.432516773707386	0.668381964065946	0.965689255590291	-5.41041432259682	0.0151591681156645
cg22047487	chr5	3220947	-0.0399508483442556	-0.547496707799335	-0.432516716569954	0.668382005135327	0.965689255590291	-5.41041434370683	-0.021068652891003
cg15442990	chr4	9534313	-0.0899350317041568	-1.10829217095859	-0.432507476645312	0.668388646644371	0.965689255590291	-5.4104177574564	-0.0287235251916266
cg06989930	chr11	20181879	-0.0791151794159312	-0.751273198708792	-0.432504574831599	0.668390732426961	0.965689255590291	-5.4104188295353	-0.00163504731634956
cg26546646	chr1	150602168	-0.0181551664942735	-1.51739916814178	-0.432503627557281	0.668391413314903	0.965689255590291	-5.41041917950551	0.00104640408798845
cg27410679	chr17	43866278	-0.0418584079333182	-1.80553723264423	-0.432502030767455	0.668392561066439	0.965689255590291	-5.41041976943732	-0.0143976606528281
cg09796602	chr16	23156203	-0.038550593976903	2.59947744520557	-0.432490794001951	0.668400637928767	0.965689255590291	-5.41042392078416	0.00416302685570435
cg15302032	chr11	131526811	0.0663946807350279	-1.52968988733471	0.43248724868405	0.668403186272285	0.965689255590291	-5.41042523055576	0.0106862451859734
cg06406157	chr11	60691287	-0.0292805393949125	1.82084706111129	-0.432485541308325	0.668404413520463	0.965689255590291	-5.41042586131974	0.00878203719380699
cg03555730	chr14	76796027	-0.0642933594753798	-0.468963558666722	-0.432477257788514	0.668410367662239	0.965689255590291	-5.41042892150525	-0.00558701322129973
cg08687540	chr11	1890204	0.0431619569515468	1.22252876763918	0.432473216019149	0.668413272868504	0.965689255590291	-5.41043041463747	0.0114883560352967
cg25027788	chr12	6167002	0.0773209411664444	1.13599685423819	0.432465951262441	0.668418494757175	0.965689255590291	-5.41043309838845	0.0347023958343653
cg26472684	chr6	14763072	-0.0316869061074394	1.47297297722934	-0.432463758726674	0.668420070749623	0.965689255590291	-5.41043390834766	0.000933704524699874
cg20281264	chr2	25896729	-0.0239793466262621	-3.90000327869421	-0.432463592622338	0.668420190145311	0.965689255590291	-5.4104339697092	-0.000774829071218605
cg14595275	chr17	62075755	0.0297140608868463	-2.16905866053594	0.432462614463771	0.668420893245227	0.965689255590291	-5.41043433105581	0.000860130111691254
cg06588735	chr8	142226713	0.0366526912578535	2.36242436880024	0.432457411738576	0.668424632966768	0.965689255590291	-5.41043625300788	-0.00492231564231049
cg14367396	chr9	140171097	0.0263676451842199	2.51519178030956	0.432457116568674	0.668424845135304	0.965689255590291	-5.41043636204667	-0.00205602787446346
cg11673244	chr22	22007100	0.0438262545341197	-1.90789873387633	0.432448813916226	0.668430813104814	0.965689255590291	-5.41043942910155	-0.00454790003383004
cg22997252	chr11	11643842	-0.027782941514035	-1.98451297125872	-0.432446160880535	0.668432720118831	0.965689255590291	-5.41044040913828	-0.00409572602289127
cg01807946	chr17	80205481	0.035496446336979	2.25619770380825	0.432443098526102	0.668434921355798	0.965689255590291	-5.41044154037082	0.0175563847800234
cg25763426	chr12	124905102	0.0264311530443754	2.80924300608054	0.432442665601493	0.668435232544595	0.965689255590291	-5.41044170029237	0.00179373301530672
cg04058685	chr6	163756998	0.0533149071224891	1.64098964298143	0.432441887731345	0.668435791682459	0.965689255590291	-5.41044198763576	-0.00164611325454844
cg13360263	chr17	80559449	-0.0441882734178297	2.82543991313545	-0.432438050535031	0.668438549885675	0.965689255590291	-5.41044340507953	0.0011308033648656
cg02284008	chr6	11402799	-0.0243073843720809	3.00018043318686	-0.432437759640994	0.668438758982509	0.965689255590291	-5.41044351253402	-0.00140283212034664
cg00140842	chr2	54014180	0.0452414709626939	-2.52685412634699	0.432437470017156	0.668438967166342	0.965689255590291	-5.41044361951924	-0.00648208656520669
cg25706342	chr1	147736359	-0.0426859380701287	-3.5541668949251	-0.432433479281119	0.668441835740694	0.965689255590291	-5.41044509366482	-0.00235925085600824
cg02635324	chr8	26306648	0.0309312655545265	-3.48685363510102	0.432430174240916	0.668444211435006	0.965689255590291	-5.41044631450975	-0.0029559093157281
cg10858686	chr4	7528296	0.0514192214298796	0.998848744042247	0.432427430429368	0.668446183715474	0.965689255590291	-5.4104473280361	-0.0201989970223683
cg25784308	chr2	131513216	0.0498732280419179	-2.78062130577935	0.432425602179229	0.668447497882149	0.965689255590291	-5.4104480033631	-0.00879422812324079
cg14699616	chr12	120884190	0.0457387793485561	-2.75327159013895	0.43241330765348	0.668456335352638	0.965689255590291	-5.41045254469548	-0.00138402859728107
cg12325286	chr17	55332820	-0.0254859340955553	1.18002638237289	-0.432410426111758	0.668458406650563	0.965689255590291	-5.41045360905637	0.00903826523052531
cg00866541	chr16	85395661	0.0259398021666888	-0.539284966965204	0.432398820598169	0.668466748904751	0.965689255590291	-5.41045789573757	-0.0115173006080978
cg19306474	chr10	6243561	0.038068658693019	-2.31285613415909	0.432392384283396	0.668471375463359	0.965689255590291	-5.410460273044	-0.00786442325243114
cg17069473	chr11	113947359	0.0413092964942267	0.986837183230499	0.432391512981325	0.668472001774653	0.965689255590291	-5.41046059486399	-0.0187135450519464
cg24603490	chr12	47473995	-0.0411760800569913	-3.1328781173062	-0.432390413313699	0.668472792240529	0.965689255590291	-5.41046100103109	0.00296562931329244
cg07519426	chr16	922132	0.0591633748394573	0.136356902315265	0.432386803184618	0.668475387285397	0.965689255590291	-5.41046233444104	0.00192925378489095
cg26403284	chr3	122512611	-0.0330451918900547	-1.29519261201154	-0.432381728047467	0.668479035419216	0.965689255590291	-5.41046420893674	-0.000850703540183295
cg02398007	chr12	67616546	0.0449431480702024	2.13086389581898	0.432379303556908	0.668480778205757	0.965689255590291	-5.4104651044117	-0.000578574708679724
cg04835297	chr3	142443257	-0.0349454386060652	-3.56928889889652	-0.432375266910656	0.668483679855681	0.965689255590291	-5.41046659531832	-0.00222869069564988
cg14016554	chr6	31696509	-0.0216851706869605	2.11647115537818	-0.432373456779873	0.668484981028073	0.965689255590291	-5.41046726387281	0.000549465088561574
cg23221113	chr22	50970943	0.0502304305173219	-1.53227757261294	0.432371450844943	0.668486422951157	0.965689255590291	-5.41046800474246	-0.00125425494294518
cg24262469	chr3	156391694	0.0420996673288303	-2.96966872240696	0.432364872012355	0.668491152012157	0.965689255590291	-5.410470434537	-0.00164171445288749
cg11469540	chr17	21189254	-0.0373114314820845	-1.74502636620175	-0.432362670291633	0.668492734677734	0.965689255590291	-5.41047124770185	0.0045425551706115
cg25600027	chr14	23388339	-0.0373386053515684	-3.508379222483	-0.432359386526008	0.668495095153835	0.965689255590291	-5.4104724604924	0.00119939293896501
cg01884681	chr17	70339149	0.0496332879184044	0.725943580914179	0.432355750398761	0.66849770892279	0.965689255590291	-5.41047380340979	0.0163446943568873
cg11416433	chr15	25429261	-0.0303187051682137	-1.49922356057997	-0.432355037311816	0.668498221513849	0.965689255590291	-5.41047406677024	-0.0116469450995446
cg26164773	chr10	121357476	0.0318054114796018	2.48870440219523	0.432346725087175	0.668504196634548	0.965689255590291	-5.41047713664653	0.00665418880366375
cg04117801	chr17	46651867	0.0428627020441156	1.31977446050374	0.432345335448425	0.668505195558119	0.965689255590291	-5.41047764986316	0.0157347172468993
cg26606327	chr7	98972104	0.0312840411056484	-3.1547796147521	0.432343499255297	0.668506515482389	0.965689255590291	-5.41047832799722	-0.00211696505419863
cg15400655	chr4	107995	0.0917075542576608	-1.03180335518682	0.432343300612756	0.668506658274138	0.965689255590291	-5.41047840135876	0.0102473674976113
cg21665557	chr2	220427342	0.0742135131692298	4.12581787941676	0.432339368964558	0.668509484493718	0.965689255590291	-5.41047985336606	-0.00278124814268643
cg08763102	chr4	3079751	0.0292628303131551	1.38529385949223	0.432337674509807	0.668510702534328	0.965689255590291	-5.41048047914557	0.0154710163061756
cg23910835	chr4	154710900	0.0413853146574919	-1.39583229696796	0.432337475947986	0.668510845268422	0.965689255590291	-5.41048055247633	0.00605610100656673
cg24973298	chr18	7568539	-0.0322909928233774	-3.21033498392565	-0.432336402219756	0.668511617106977	0.965689255590291	-5.41048094901374	-8.8751946851845e-05
cg06234051	chr17	70120541	0.0599539022742723	2.8530588929502	0.432332100508822	0.66851470935157	0.965689255590291	-5.41048253766421	0.00687254541731386
cg02090160	chr2	172958880	0.055747739302585	-1.05575974999867	0.432331331195428	0.668515262365915	0.965689255590291	-5.41048282177513	-0.00174616347868356
cg15975598	chr7	137665118	-0.0529060421734937	1.83406957897363	-0.432330745112948	0.668515683666414	0.965689255590291	-5.4104830382177	-0.0114208681007442
cg04363228	chr6	32155141	0.0323721390473964	-0.333989684242229	0.432324500007844	0.668520172914896	0.965689255590291	-5.41048534454171	0.00656084052036382
cg13795234	chr14	70233693	0.0615021734933996	-3.07086020765792	0.432324449076467	0.668520209526599	0.965689255590291	-5.41048536335059	-0.00203589164871208
cg05877783	chr19	5096685	0.0410592324861473	4.33102900334626	0.432318615597812	0.668524402891726	0.965689255590291	-5.41048751763059	0.0052938703081794
cg08566455	chr2	130971164	-0.0320821526888258	1.60632474065643	-0.432315686158273	0.668526508707863	0.965689255590291	-5.41048859944992	0.00422131623532918
cg22718031	chr11	1244229	0.028087265895159	-0.966197765536485	0.432313436914476	0.668528125569812	0.965689255590291	-5.41048943007332	-0.00236377863072512
cg09829843	chr15	55920336	0.0330425712003224	1.60251759469257	0.432310614170749	0.668530154692697	0.965689255590291	-5.41049047247853	0.0169488397524025
cg23463467	chr20	60627584	-0.0283755228160837	0.920983864981841	-0.432303215820334	0.668535472992063	0.965689255590291	-5.41049320456825	0.000949809911763189
cg07389839	chr17	74846372	0.0351287358120229	0.249280024211509	0.432302751379108	0.668535806855918	0.965689255590291	-5.41049337607725	-0.00621398458936717
cg19787508	chr14	78065859	0.0347905354785313	2.77062476922712	0.432302554074453	0.668535948688508	0.965689255590291	-5.41049344893792	0.00496445396031697
cg20129213	chr8	104512317	-0.0619341848574377	-0.680141485649521	-0.432301782276546	0.668536503496098	0.965689255590291	-5.41049373394717	-0.00576931467169395
cg22305516	chr19	4391533	0.0341950755289561	-0.6889667786083	0.432294186753473	0.668541963554533	0.965689255590291	-5.4104965387924	-0.0063615840943993
cg13402217	chr1	151584375	0.0488616509964626	-0.895244406150683	0.432291007031545	0.668544249310085	0.965689255590291	-5.41049771297332	-0.00471042556167384
cg01461824	chr17	46816286	0.0613544407805408	-2.3176642572259	0.432289592220325	0.668545266353704	0.965689255590291	-5.41049823542015	-0.00553375184311783
cg25493992	chr19	8503800	-0.0242296956633155	2.43947561799731	-0.432284329929681	0.668549049181385	0.965689255590291	-5.41050017860953	0.00372464066443623
cg11947084	chr1	43207143	0.0227237267246828	1.95093744285918	0.432279819157364	0.668552291782855	0.965689255590291	-5.41050184426955	-0.00500777157338839
cg20673919	chr11	125702313	0.0347549660190483	-0.931396871569223	0.432278554063177	0.668553201206173	0.965689255590291	-5.41050231141859	0.0110978188346708
cg08506306	chr19	1580576	0.0217573028779815	2.74946054225031	0.432276361121762	0.668554777621279	0.965689255590291	-5.41050312118156	-0.00139684877535418
cg04818845	chr1	6580167	0.0302068987593249	-2.06548322230578	0.432272470954584	0.668557574105734	0.965689255590291	-5.41050455765015	0.00222127366076394
cg12259140	chr3	48599829	0.0279476047066147	2.44198088275014	0.432268536111562	0.668560402710764	0.965689255590291	-5.41050601060262	-0.00514583619958353
cg10954261	chr6	11094075	-0.0562860162282892	-3.46067160444036	-0.432267688794608	0.668561011814488	0.965689255590291	-5.41050632347521	-0.00216785328200572
cg25064331	chr7	33080500	-0.0395415601413107	-0.78538856510326	-0.432250415353017	0.668573429080361	0.965689255590291	-5.4105127015782	-0.0123813311013405
cg04643858	chr17	72278043	0.0473637901524767	0.632431608931276	0.432244449092097	0.668577718036305	0.965689255590291	-5.41051490452182	-0.00250718682481266
cg04112173	chr4	25506681	0.0868352540435845	2.44750078326382	0.432243079866249	0.668578702330987	0.965689255590291	-5.4105154100817	-0.00613276645051708
cg18089000	chr9	136039706	-0.0239852627435804	1.27327888130304	-0.432241877060073	0.668579566992138	0.965689255590291	-5.41051585419306	0.0132210368894593
cg16306959	chr4	189956324	0.0668591256355771	0.701359047040995	0.432241615517516	0.66857975500727	0.965689255590291	-5.41051595076209	0.0122057897805582
cg16411883	chr5	106878353	-0.0383353655580563	-3.26906779590498	-0.432240296186605	0.668580703435186	0.965689255590291	-5.41051643789611	-0.007748153720342
cg07073814	chr17	6930347	0.0361795188096605	3.34627100321288	0.432240034700007	0.668580891410222	0.965689255590291	-5.41051653444414	0.00542270625517105
cg04271391	chr6	33291558	0.0362370190447001	-3.72843506817331	0.432234414294273	0.668584931760126	0.965689255590291	-5.41051860963811	0.000672358070615747
cg02543636	chr7	30810183	-0.029637823908889	2.61775154807522	-0.432233709717405	0.668585438261118	0.965689255590291	-5.41051886978359	-0.00314653018604272
cg25372290	chr11	45719244	0.0316075866352646	-2.01793616127142	0.432231953680352	0.668586700628693	0.965689255590291	-5.41051951814977	0.00380066333086745
cg25232795	chr5	150860100	0.0280768062295712	1.43435144829006	0.432231816623377	0.66858679915529	0.965689255590291	-5.41051956875401	0.0216462337810256
cg10944379	chr10	35744528	0.0394864063786914	3.20741059738474	0.4322298119571	0.668588240256985	0.965689255590291	-5.41052030891597	0.00182119582196294
cg06408679	chr13	112818938	-0.0519607313839627	-0.234800967588759	-0.432224326107016	0.668592183896423	0.965689255590291	-5.41052233438173	-0.0138158052448309
cg10578777	chr12	7781093	0.0471675487522632	-2.48248905751509	0.432221608090739	0.668594137813413	0.965689255590291	-5.41052333790849	-0.000695059367808948
cg24194674	chr10	127779842	-0.0886052340841037	2.3921683796606	-0.432220291543835	0.668595084248388	0.965689255590291	-5.4105238239924	-0.0167396418759371
cg22595458	chr13	100800996	0.0516207325920544	3.14678014759745	0.43221980190121	0.668595436241234	0.965689255590291	-5.41052400477358	-0.00274277427901715
cg07280629	chr16	30583784	0.0756921855917713	-2.9141914626079	0.432219451076477	0.668595688441129	0.965689255590291	-5.41052413430163	0.00850099568298696
cg12248883	chr11	6219573	0.037749397932332	-0.342244022648225	0.432217854310542	0.668596836320223	0.965689255590291	-5.41052472384246	-0.00472765659083124
cg00124695	chr16	51185039	-0.117080449371198	-1.40654426877753	-0.432215762846189	0.668598339828106	0.965689255590291	-5.4105254960273	0.0561251674780311
cg14069026	chr9	91968348	0.026215000450101	2.88499200200194	0.43221513549259	0.668598790819129	0.965689255590291	-5.41052572765039	-0.00286736847342173
cg26385745	chr3	125803341	0.0589464069159381	-3.608843174079	0.432213863474961	0.66859970524566	0.965689255590291	-5.41052619728668	0.00638484460337836
cg25012023	chr17	80990714	0.0324966568704942	3.49583903363142	0.432209087087695	0.668603138893899	0.965689255590291	-5.41052796074441	-0.00115006721598132
cg25986496	chr17	76209703	-0.0266720816269606	2.81410951216985	-0.4322088761281	0.668603290548655	0.965689255590291	-5.41052803863094	0.00148536914583586
cg02137970	chr6	3929452	-0.0496920158328321	1.85457106241265	-0.43220427690569	0.668606596843845	0.965689255590291	-5.41052973665985	0.00830434711007144
cg07572773	chr17	39472015	-0.0321493113062038	1.2877740993249	-0.432202630075098	0.668607780721276	0.965689255590291	-5.41053034466394	-0.00534735904148698
cg24360909	chr15	49189538	-0.0264089907232987	1.03221668072188	-0.432200537116468	0.668609285313522	0.965689255590291	-5.41053111737364	0.0148489295493081
cg27292667	chr16	1049628	0.0266359190534446	-0.414950440796759	0.432194350095032	0.668613733065828	0.965689255590291	-5.41053340156898	-0.00876218375928556
cg10945131	chr1	20570927	-0.0929404881422438	0.0288968667548817	-0.4321900482756	0.668616825583287	0.965689255590291	-5.41053498974489	0.00156349305091075
cg23714773	chr7	808081	0.0350329314169643	1.77421900476993	0.432188594779766	0.668617870482325	0.965689255590291	-5.41053552635317	0.00552901076947776
cg03553308	chr6	30069250	-0.0378920147915822	-0.231711247471425	-0.432188012293908	0.668618289223935	0.965689255590291	-5.41053574139747	-0.00509352155770931
cg04925599	chr1	19923108	0.048403610634502	-3.35938505127063	0.432179070183502	0.668624717605968	0.965689255590291	-5.41053904264338	-0.000932822583195519
cg19970699	chr1	154474528	0.07904795578482	-1.85418836314888	0.432174113968324	0.668628280583984	0.965689255590291	-5.41054087234855	-0.0161205560009951
cg11410718	chr7	27170412	-0.0893412316528839	-3.16861026731414	-0.432163142336645	0.668636168018076	0.965689255590291	-5.41054492271478	0.00486514558596886
cg06569229	chr11	92601301	0.0349364308110984	1.65425781682655	0.432159402670898	0.668638856448038	0.965689255590291	-5.41054630325343	0.00796967354691835
cg01442600	chr21	32624720	0.0455171088478874	3.09279522090034	0.432159041816378	0.668639115865069	0.965689255590291	-5.41054643646622	0.0048779438346801
cg18013711	chr15	90119137	-0.0678833092249418	-4.87127026884676	-0.432157583503515	0.668640164241423	0.965689255590291	-5.41054697481478	-0.00248815950379424
cg26432918	chr11	74953490	-0.0441886943279104	-2.57910697739177	-0.432157385531244	0.668640306563094	0.965689255590291	-5.41054704789778	-0.000963522036676184
cg12408250	chr1	3121727	0.0365199681059148	-0.0522660809011	0.432154554276682	0.668642341944866	0.965689255590291	-5.41054809307384	-0.0225676232993373
cg00163576	chr3	86331369	0.0537366031115226	0.714274860530226	0.432153160386052	0.668643344010267	0.965689255590291	-5.41054860763516	0.005786681215741
cg12548064	chr8	101571911	-0.0249476204422678	-3.44541388167057	-0.432151416195301	0.668644597906651	0.965689255590291	-5.41054925150912	-0.000821656568299495
cg19675142	chr1	116107015	0.0924793944689658	-1.6190879160847	0.432150777636433	0.668645056966004	0.965689255590291	-5.41054948723466	0.0306210301163292
cg00009407	chr14	89290921	0.0265243034564223	-3.9227895251379	0.432149189756571	0.668646198491868	0.965689255590291	-5.41055007340284	0.00340901836952542
cg21272919	chr15	25014966	0.0559413239342186	-1.97512337238422	0.432148803686733	0.66864647603736	0.965689255590291	-5.41055021592077	-0.00948305639971042
cg21080473	chr7	50560524	-0.0613389969188892	0.890065198063417	-0.432145132707837	0.668649115105376	0.965689255590291	-5.4105515710587	0.000104093055298571
cg27632402	chr6	106957404	-0.0330882021084518	1.73319707611414	-0.432129678764184	0.668660224998003	0.965689255590291	-5.41055727574099	0.00835790474176656
cg07054523	chr22	29870275	0.0323109274323651	-0.563365996164008	0.432127790055636	0.66866158280222	0.965689255590291	-5.41055797292672	-0.00945487768727299
cg02186141	chr17	80864562	-0.0531721695311169	-0.968913239054003	-0.432126479707715	0.668662524820087	0.965689255590291	-5.41055845661836	-0.0232538727345759
cg22221074	chr12	3862810	-0.027509107548142	1.48593009523993	-0.432125419237995	0.668663287199246	0.965689255590291	-5.41055884807085	0.00877341297736356
cg21827986	chr14	105176581	0.0417171903407858	1.5022705077633	0.432125417604037	0.668663288373911	0.965689255590291	-5.410558848674	0.022933782503417
cg20777829	chr12	116549969	-0.0309687314342389	-0.309785684468418	-0.432124091142969	0.668664241976632	0.965689255590291	-5.41055933831086	-0.00251937276553271
cg07796823	chr5	45696928	0.0836934189769999	1.00236225621728	0.432123873332053	0.668664398562572	0.965689255590291	-5.41055941871131	0.00319600413396026
cg17852987	chr7	150755030	0.0665618016817554	-2.85752388334897	0.432120335662612	0.668666941822418	0.965689255590291	-5.41056072456412	0.000204426412164338
ch.4.108890154R	chr4	108670705	0.0465239931219552	-2.30482769530448	0.432116611775096	0.668669618960289	0.965689255590291	-5.41056209914384	0.00373302467258471
cg17123539	chr10	116210169	-0.0536604610863374	2.63403183258882	-0.432114827338961	0.668670901809831	0.965689255590291	-5.41056275781956	-0.00564239842159642
cg09400531	chr11	43333730	0.0397625628415247	-2.01617815335132	0.432111548871088	0.668673258736843	0.965689255590291	-5.4105639679692	-0.000102268353412482
cg09081892	chr6	22569653	0.0777971077986194	2.1006249349166	0.432101551090879	0.668680446273374	0.965689255590291	-5.41056765829873	0.011338189698239
cg23293256	chr10	11631072	-0.0428890344060158	2.78079545699375	-0.432100538360514	0.668681174340416	0.965689255590291	-5.41056803210789	0.0025697150883468
cg24290546	chr3	150134309	0.051346527115833	2.7628137655389	0.432097098692482	0.668683647171773	0.965689255590291	-5.41056930171818	0.00425037334795353
cg26941870	chr16	88598739	-0.0582668548005642	2.11745017158777	-0.43209514305307	0.668685053113335	0.965689255590291	-5.41057002355662	-0.000958098132852747
cg04451839	chr16	54311855	0.0373477891415265	3.22874980508903	0.432094314672882	0.668685648649938	0.965689255590291	-5.41057032931584	-0.00200223411872047
cg04370106	chr17	31546369	0.0616654901128892	-1.32473320366748	0.432093744659832	0.668686058442141	0.965689255590291	-5.41057053971014	0.01208089193739
cg12126686	chr19	35821634	0.0323317966567084	-0.13942036929694	0.432085857153487	0.668691728916974	0.965689255590291	-5.4105734509949	-0.0204624015184635
cg22402852	chr4	108853204	0.0767036043123807	-2.6265912275241	0.432084037380191	0.668693037188618	0.965689255590291	-5.41057412266721	0.00757276816255878
cg21156912	chr17	80847546	0.026955016458278	-0.597642480214901	0.43208123674633	0.668695050622722	0.965689255590291	-5.41057515636646	-0.0204896373967766
cg14468634	chr5	78758952	-0.0431279590532728	2.71177735918843	-0.432079433127298	0.668696347283392	0.965689255590291	-5.41057582206928	-0.00121108196110464
cg10719852	chr1	5923909	0.0318529106116998	0.792891411693635	0.432078169935723	0.66869725541971	0.965689255590291	-5.41057628830258	-0.0176212846869374
cg12425861	chr14	105830606	-0.0961715896086011	-2.70380383580079	-0.432076811950848	0.668698231705593	0.965689255590291	-5.41057678952178	-0.00860205305672437
cg03893255	chr5	625153	0.0595040970331439	2.99429838913899	0.432076061033473	0.668698771557242	0.965689255590291	-5.41057706667752	-0.013704846847115
cg11736500	chr17	7475791	0.0306667801541832	-2.57355027518709	0.432075171696632	0.668699410922039	0.965689255590291	-5.41057739492182	-0.00183234962973119
cg26823107	chr2	151337799	-0.0480084667577961	1.77729183507585	-0.432069481255747	0.6687035019174	0.965689255590291	-5.41057949518426	-0.00714666686320486
cg01222408	chr15	63570099	0.0339518488432161	-3.23132259941912	0.432069029546709	0.668703826662377	0.965689255590291	-5.4105796619026	-0.000498571267296022
cg11572080	chr6	111925158	-0.0342876445145958	1.99584230801963	-0.432069021957174	0.668703832118685	0.965689255590291	-5.41057966470377	0.00233113770838222
cg03908526	chr17	77955167	-0.0250537717713759	1.51599710787586	-0.432063922177929	0.668707498482647	0.965689255590291	-5.41058154693609	0.00219244740008628
cg00962000	chr1	100065660	-0.0752663767656324	1.43468497629362	-0.432063542624816	0.668707771353585	0.965689255590291	-5.41058168702111	-0.0286075077823942
cg11881934	chr19	55685374	-0.0480418244067791	-3.49395021611972	-0.432059047778365	0.668711002823043	0.965689255590291	-5.41058334596454	-0.00541879384806114
cg01585860	chr6	75922610	-0.0475688981749225	-0.808999570495945	-0.432057024339601	0.668712457531249	0.965689255590291	-5.41058409276324	0.00694442977523352
ch.11.41140287R	chr11	41183711	0.0465567263266157	-4.00092338111144	0.432057015224602	0.668712464084287	0.965689255590291	-5.41058409612735	-0.00754752622252172
cg25872855	chr10	89998445	-0.0439287180982631	-0.941261000733319	-0.43204908992501	0.668718161822232	0.965689255590291	-5.41058702111635	0.00736469086736424
cg25959474	chr11	71926616	-0.0444655386333542	2.10935273588776	-0.432041575097628	0.668723564477764	0.965689255590291	-5.41058979456358	-0.00682190385661796
cg15916349	chr3	171758196	0.0503433557288578	-1.89019974069207	0.432032086136781	0.668730386428219	0.965689255590291	-5.41059329652315	-0.0149126881397618
cg04843168	chr8	145578911	-0.0297559093126461	2.84665820701412	-0.432030865541109	0.668731263959817	0.965689255590291	-5.41059374698601	-0.00372620906814269
cg12395958	chr7	1973573	-0.0219830005198101	2.27725947754717	-0.432026250243245	0.668734582073291	0.965689255590291	-5.41059545025801	0.000760391614376243
cg07476548	chr13	30881267	0.0941760900304713	-3.94811569562346	0.4320244885504	0.668735848623188	0.965689255590291	-5.41059610040463	0.00227063495019496
cg13861244	chr1	18214635	0.0458962658052901	-0.568548682350598	0.432020104882213	0.668739000218012	0.965689255590291	-5.41059771817076	0.00873441603937369
cg11944324	chr11	1296536	-0.0381538470519328	3.11265857556524	-0.432018651414765	0.66874004517539	0.965689255590291	-5.41059825456053	-0.00202117855180761
cg10447539	chr17	43473940	0.0303177737950342	3.06106732117237	0.432015212875992	0.668742517284663	0.965689255590291	-5.41059952351686	0.00287585795123513
cg06759632	chr1	1235430	-0.0305353848655597	2.68977668643464	-0.432013725974562	0.668743586281429	0.965689255590291	-5.41060007223901	-0.00583333351861903
cg05166408	chr14	55032744	0.0252599521463701	-3.18031190594139	0.432003576695785	0.668750883049025	0.965689255590291	-5.41060381765211	-0.0020623603532811
cg20507963	chr4	13541863	0.0761264294783785	-0.357389298379457	0.431998553402129	0.66875449453024	0.965689255590291	-5.41060567137833	0.0255579560807246
cg20290360	chr1	204956391	0.037950905376106	-0.418968335235669	0.431998044217582	0.668754860607322	0.965689255590291	-5.4106058592795	0.00142163736135154
cg14023041	chr20	45318457	-0.043754085394338	-1.75582650596246	-0.431996750240735	0.668755790909429	0.965689255590291	-5.41060633678667	0.0117190975355751
cg15830431	chr8	99952591	0.15356298436992	-2.56846084286725	0.431994063853183	0.668757722284178	0.965689255590291	-5.41060732812086	-0.00444248169700454
cg13854983	chr2	136875315	-0.0610493007597864	-4.35975137173794	-0.431993265582114	0.668758296200541	0.965689255590291	-5.4106076226987	-0.000885279960781388
cg12767834	chr20	1247058	-0.0310436870107114	-3.50959736716402	-0.431993231852587	0.668758320450363	0.965689255590291	-5.41060763514556	-0.00245291592920432
cg16674323	chr3	42846108	-0.0591564632818137	-4.1162816452848	-0.431989510589833	0.668760995852044	0.965689255590291	-5.41060900835807	-0.00551989942426047
cg20048037	chr8	120605539	0.036823432536348	1.79684933321263	0.431986465385182	0.668763185205068	0.965689255590291	-5.41061013208437	0.00726187406786483
cg09131332	chr22	50482045	-0.0387541593351558	-0.856520910191965	-0.431982048257623	0.668766360908735	0.965689255590291	-5.41061176205698	-0.0349961879644151
cg15922270	chr10	133880615	0.0419840968704587	2.11125758214816	0.431979607294777	0.66876811584706	0.965689255590291	-5.41061266279425	0.000522789116718991
cg18772071	chr4	89618324	0.0351849236156311	0.0651125407936713	0.431979504334018	0.668768189871081	0.965689255590291	-5.41061270078759	0.0109493334937948
cg20735720	chr4	155535218	-0.0440544112276456	1.38391659548467	-0.431977635990468	0.668769533124212	0.965689255590291	-5.41061339021964	0.000364049445328862
cg14840429	chr10	115312213	0.0384901164163245	3.24507371816619	0.431973360595013	0.668772606941202	0.965689255590291	-5.41061496785988	-0.000811940504210407
cg09319695	chr6	13976724	0.0443790878067719	0.412107197931691	0.431970299332303	0.66877480785495	0.965689255590291	-5.41061609747019	0.00720610987016468
cg15456206	chr19	56152139	-0.0331409735476307	-2.78186626772295	-0.431968901358311	0.668775812937986	0.965689255590291	-5.41061661332196	-0.000505037592399393
cg21204870	chr9	112513325	0.0595518747578223	2.42287510162021	0.431967285447265	0.668776974709146	0.965689255590291	-5.41061720959036	0.00737432148038275
cg01602690	chr2	176987161	0.102068934045051	-1.8444959679342	0.431964834228479	0.668778737032552	0.965689255590291	-5.41061811408168	-0.00651053199830298
cg18075115	chr10	94212169	0.0360947433239987	3.18902963489793	0.43196350861484	0.668779690093907	0.965689255590291	-5.41061860322645	0.00411379735253026
cg17873456	chr13	107132363	0.0421420872033668	3.15072736195094	0.43196303947458	0.668780027386476	0.965689255590291	-5.4106187763365	0.00664162583897465
cg20396833	chr3	197061366	0.0328793678826442	3.32494499564801	0.431962771382639	0.668780220133597	0.965689255590291	-5.4106188752608	0.00463456479128166
cg06546521	chr17	79412788	0.0227230308528238	-0.257549919481652	0.431961425106401	0.668781188051395	0.965689255590291	-5.41061937202761	-0.0182148656627636
cg17546366	chr5	145724443	-0.0528553773757653	-3.09226536239574	-0.431960970158953	0.668781515140218	0.965689255590291	-5.4106195398998	-0.00160314909973285
cg15973234	chr15	81072152	0.0418230239481363	-1.62602414114565	0.431960599771886	0.668781781433592	0.965689255590291	-5.41061967656971	0.0132566623018529
cg04456228	chr6	31619786	0.0914139748600966	-4.21711619178636	0.431960259810971	0.668782025851829	0.965689255590291	-5.41061980201251	0.0121604191874969
cg07383464	chr10	43916495	0.0299941481229387	-3.31284165097846	0.431955604896318	0.668785372552111	0.965689255590291	-5.41062151962818	0.00874159558741083
cg09225489	chr1	2099891	0.0299433730156373	2.08026127754561	0.431950997158772	0.668788685340713	0.965689255590291	-5.41062321981801	0.00470169354123107
cg26281789	chr14	91739020	-0.0276711065856093	3.4070594391568	-0.431950781890583	0.668788840110544	0.965689255590291	-5.41062329924849	0.000896898364273535
cg26361518	chr8	1367183	0.0609106976249362	0.801648498770465	0.431945229375364	0.668792832167845	0.965689255590291	-5.41062534802312	0.00533040833191722
cg12903047	chr11	68928793	-0.0382956030421925	1.92010110751013	-0.431939584692309	0.668796890500553	0.965689255590291	-5.41062743077935	-0.0108669960296132
cg01435109	chr1	23496648	0.0229366891043345	-0.241211202655906	0.431930559984548	0.668803378975708	0.965689255590291	-5.41063076063002	0.0165258244333866
cg02811473	chr20	37462474	0.0661329433715652	-0.654156140763536	0.43192917313399	0.668804376079038	0.965689255590291	-5.41063127233085	-0.0171217105908577
cg20568402	chr13	114126476	0.0455715094533571	2.09220261444584	0.431923270488771	0.668808619908105	0.965689255590291	-5.41063345018863	0.00294421378140064
cg09157736	chr11	59580435	0.0453773564551309	2.48555212812376	0.43191977632908	0.668811132111837	0.965689255590291	-5.41063473939051	0.00909732037778532
cg14276133	chr9	89061100	-0.0356038441796679	2.24803496008525	-0.431916638225007	0.668813388324788	0.965689255590291	-5.41063589721367	0.00614478398786356
cg22404290	chr8	97456488	-0.0392949276713565	0.532218659787216	-0.43190981814764	0.668818291788946	0.965689255590291	-5.41063841349536	0.0211719130617559
cg25316429	chr10	119293550	0.0503217600450552	-1.78942867112517	0.431909551695113	0.668818483361915	0.965689255590291	-5.41063851180277	-0.00133330541498489
cg06881186	chr18	60987441	-0.0339274772081539	-3.46237106104346	-0.431907205427823	0.668820170272734	0.965689255590291	-5.41063937745337	0.00133161926131668
cg10534490	chr2	129131537	0.0257543766635441	0.676993660888264	0.431904299807857	0.66882225934736	0.965689255590291	-5.41064044946959	-0.00863474613614801
cg22966391	chr7	2416675	-0.0261145124185896	2.28020182772131	-0.431900808966592	0.668824769186338	0.965689255590291	-5.41064173739133	0.00156481173045353
cg16564828	chr13	113660298	0.078914673491634	0.966495045836497	0.431899028204352	0.66882604951717	0.965689255590291	-5.41064239438729	-0.0247379011510658
cg24781737	chr11	66034681	0.0323041909380358	1.24285212082243	0.4318982448387	0.668826612741022	0.965689255590291	-5.41064268340205	0.015743945893699
cg17610169	chr11	10750973	-0.0387507976032894	2.29759480183584	-0.431894498196266	0.668829306502862	0.965689255590291	-5.41064406568035	0.00682027465848745
cg04715092	chr11	68708087	-0.029658984199867	2.4212302391812	-0.431891380515766	0.668831548056916	0.965689255590291	-5.41064521590177	-0.0112342396309177
cg12909559	chr1	100435310	0.0487322037537947	-3.12910884345933	0.431889217287278	0.66883310337962	0.965689255590291	-5.41064601398763	1.22347276922397e-05
cg13363748	chr6	143861183	-0.0426767490058858	3.19346401513117	-0.431888264344999	0.668833788528596	0.965689255590291	-5.410646365558	-0.00206166302757149
cg04246305	chr14	75549272	-0.0224161413613941	2.08467859659684	-0.43188176862405	0.668838458847046	0.965689255590291	-5.41064876201338	0.0100616116905344
cg24255371	chr8	65488069	0.0723605055108066	-0.925129708637528	0.431880546215897	0.668839337740268	0.965689255590291	-5.41064921299038	0.0236715101857291
cg05362424	chr13	71498639	0.157923518779244	-0.267743996711702	0.431876019507012	0.668842592380559	0.965689255590291	-5.41065088299578	-0.0050394488597027
cg07858728	chr10	124319791	0.0421405317474937	-0.926052607424005	0.431872162858012	0.668845365262329	0.965689255590291	-5.41065230578731	0.00525716669976495
cg17421097	chr5	40679745	0.0495706960277005	-3.74052899006388	0.43186981836266	0.668847050927099	0.965689255590291	-5.41065317071033	0.00332973314279383
cg13924755	chr6	29691755	-0.139634632978429	-2.45859940559605	-0.431869178201904	0.66884751119551	0.965689255590291	-5.41065340687539	-0.0134687065792081
cg02867123	chr20	2489972	0.0425728630628576	-3.73643453743997	0.431868801303843	0.668847782181053	0.965689255590291	-5.41065354591867	0.00563105909079757
cg02302795	chr1	246140350	-0.0561918681889141	2.51539098476653	-0.431859416225659	0.668854529963218	0.965689255590291	-5.41065700817448	-0.00435141151042273
cg18105335	chr19	37019307	0.0490712420157977	-4.2033790008916	0.431858943250634	0.668854870028516	0.965689255590291	-5.41065718265806	0.00188433208089313
cg08669718	chr4	121568	-0.0457879413038953	1.83438274711827	-0.431857738900699	0.668855735946906	0.965689255590291	-5.41065762694979	0.0020446896043107
cg07525313	chr6	116262856	-0.256240801201446	1.25791289196706	-0.431854976780603	0.66885772189187	0.965689255590291	-5.41065864590744	-0.0827071942256284
cg04591648	chr7	155791233	0.0493911633971837	-0.387378156193199	0.431854258670965	0.668858238208058	0.965689255590291	-5.41065891082003	-0.011717571318942
cg06153192	chr16	1560142	0.0332318055583562	1.45094801921901	0.431851668361305	0.668860100625325	0.965689255590291	-5.41065986638867	0.0113642978944578
cg05924746	chr16	31192635	-0.0443574312384765	-3.40200410910941	-0.43184905017546	0.668861983087577	0.965689255590291	-5.41066083223514	0.000460632423348636
cg11122493	chr17	74706551	0.052843004807582	-3.72719277185257	0.431846835103244	0.668863575714893	0.965689255590291	-5.41066164936883	0.00183093261117358
cg02924053	chr7	12610169	-0.031650245026895	-0.084394068092837	-0.431846167403083	0.66886405578872	0.965689255590291	-5.41066189568067	0.00630511586737909
cg22874989	chr15	29277898	0.0484580716333182	0.580909396987454	0.431846001724477	0.668864174911018	0.965689255590291	-5.41066195679877	0.0277441093929367
cg11212234	chr5	74353351	0.0340915124605706	1.63060993775779	0.431844458121606	0.668865284756122	0.965689255590291	-5.41066252622585	0.0163452490447572
cg00660140	chr2	128166045	0.0298845825821092	-3.25401201249927	0.431843805887571	0.668865753710356	0.965689255590291	-5.41066276683099	-0.00179058831708319
cg25931385	chr17	46724775	-0.053374050275183	-3.61181041911143	-0.431843630236242	0.668865880003136	0.965689255590291	-5.41066283162763	0.00221521405852744
cg17675712	chr2	166262886	0.0350014115500058	0.255722922790402	0.431839291122893	0.668868999815779	0.965689255590291	-5.41066443229023	0.016169217925352
cg10635212	chr1	171711860	0.0336079059651899	-2.84838272364457	0.431835910986125	0.668871430130595	0.965689255590291	-5.4106656791834	0.000842163071294283
cg12925747	chr4	185905209	0.055137737609021	-3.790552937196	0.431833179175245	0.668873394302433	0.965689255590291	-5.41066668690966	0.00131471082346711
cg09388160	chr14	68978814	-0.0727655496160608	2.65701635105519	-0.431831874832087	0.668874332125914	0.965689255590291	-5.41066716806112	-0.00713517600916946
cg13925164	chr6	160386701	-0.0320359066555739	1.67893506050824	-0.431831035480886	0.668874935620197	0.965689255590291	-5.41066747768368	-0.0081981719393911
cg03689048	chr6	31619544	-0.0275006006290703	-0.192310731946296	-0.431828568689376	0.668876709246854	0.965689255590291	-5.4106683876382	0.00126004172241451
cg24766334	chr14	92790072	0.165088066446175	-3.05448412926716	0.43182843071125	0.668876808453383	0.965689255590291	-5.41066843853567	0.00783267327075224
cg09155346	chr16	89104231	0.0473444179665923	-3.60671158777645	0.431824891297558	0.66887935330048	0.965689255590291	-5.41066974415164	0.00833133012090566
cg20055426	chr12	127211421	0.0340227056048146	0.881863182361908	0.431821830430122	0.668881554074868	0.965689255590291	-5.41067087323335	0.00769034801518298
cg05478291	chr8	110657184	-0.0459527882214893	-3.23707440990246	-0.431820129066903	0.668882777362261	0.965689255590291	-5.41067150082266	0.00659024848523013
cg10055471	chr1	27240319	-0.0275925546785204	2.26054511630378	-0.431819131386813	0.66888349469892	0.965689255590291	-5.41067186884015	-0.00509093399929139
cg14871932	chr7	44185323	0.0850001521322354	-1.95665580552528	0.431817315099437	0.668884800618866	0.965689255590291	-5.41067253881782	0.00706292570082043
cg13766044	chr17	39968772	-0.0388032925269663	-3.25225768918304	-0.431815981871879	0.668885759216993	0.965689255590291	-5.41067303060644	-0.00453015598242863
cg18128495	chr5	176728620	0.0345739392586203	-0.378683151638389	0.431815589336516	0.668886041452239	0.965689255590291	-5.41067317540096	-0.016760098651847
cg14878150	chr12	101673760	-0.0302816154691538	-3.86007403187789	-0.431814900658474	0.66888653661594	0.965689255590291	-5.41067342943332	0.00149618552473377
cg16362014	chr5	118321556	0.0514152849703983	2.07259403831027	0.431808881854743	0.668890864178861	0.965689255590291	-5.41067564956975	0.0121770606029383
cg24643801	chr12	120315015	-0.0645670136030811	-2.81930741329543	-0.431805258501964	0.668893469400985	0.965689255590291	-5.41067698608932	-0.00327159088687884
cg15865069	chr7	158195729	0.0494601348563765	1.87599534285921	0.431802849846712	0.66889520124735	0.965689255590291	-5.4106778745462	0.0142161972101378
cg19298225	chr17	13506284	-0.0371478462841387	-2.22716149309679	-0.431792376008587	0.668902732059509	0.965689255590291	-5.41068173787063	0.00307467079930474
cg07496106	chr16	46918160	0.0572623073073697	-4.18419073898622	0.431787184007763	0.668906465181807	0.965689255590291	-5.41068365293029	0.0063399114303599
cg14769792	chr4	89629747	-0.0438899261595904	2.91007302044545	-0.431785547217676	0.668907642058896	0.965689255590291	-5.4106842566525	0.0123891372208138
cg17204213	chr5	119800403	0.0898961441038273	-2.65233706148216	0.431783820788437	0.66890888338883	0.965689255590291	-5.41068489343524	0.00242318711692141
cg19829455	chr11	34200124	-0.0317399483136173	3.04993911984881	-0.431782746537207	0.668909655792939	0.965689255590291	-5.4106852896649	0.000152519446676713
cg24049348	chr8	17433926	0.0312722137748473	1.38876383104442	0.4317826653437	0.668909714172405	0.965689255590291	-5.41068531961248	0.0107408429103294
cg27194182	chr19	294492	-0.0754269872569889	-1.5293602618312	-0.431779564665353	0.668911943612715	0.965689255590291	-5.41068646326918	-0.0187123541979791
cg23984080	chr1	3659702	0.0461435048482065	2.34314496635331	0.43177897579584	0.668912367020226	0.965689255590291	-5.41068668046738	-0.000852795745987511
cg13672200	chr12	54387530	0.0526372228058745	1.79798249327369	0.431778575257985	0.668912655014034	0.965689255590291	-5.41068682820129	-0.000502945384842413
cg27193726	chr4	5990227	-0.0632084887476418	-0.166724170249637	-0.431778035719918	0.668913042951536	0.965689255590291	-5.41068702720367	-0.00849111570747008
cg22811647	chr14	105748448	0.0470132080506863	-1.81368086034908	0.431776278168487	0.668914306663035	0.965689255590291	-5.4106876754545	0.0043083461559052
cg13298451	chr6	169562427	-0.124573055205865	2.63509272956204	-0.431774729863688	0.668915419923207	0.965689255590291	-5.41068824652517	0.00441817648267395
cg15126862	chr11	100696271	-0.0496900657077174	0.410854526815071	-0.431771568731986	0.668917692838527	0.965689255590291	-5.41068941245833	0.0127932744692575
cg07687899	chr2	217733545	0.0239146441516065	-0.366195772445332	0.431764072859148	0.668923082529954	0.965689255590291	-5.41069217715818	0.00498978683571072
cg21196365	chr7	106801878	0.036573215395164	1.96782675675348	0.431763852911895	0.668923240676961	0.965689255590291	-5.41069225828053	0.0146926645519004
cg15120882	chr12	122257644	-0.0418068701890725	2.20843741165	-0.431762402618553	0.668924283470777	0.965689255590291	-5.41069279318592	0.00513261047903169
cg08952523	chr5	135377662	-0.0339521692209935	0.36450631809917	-0.431753826576242	0.668930449853468	0.965689255590291	-5.41069595621415	0.0140007409072584
cg03105452	chr13	29233076	0.0649120037506852	-2.90657313884447	0.431749592642504	0.668933494163287	0.965689255590291	-5.41069751775683	-0.00497726777735474
cg12268637	chr2	176964502	-0.0367335172171302	0.234820893597445	-0.431749181201407	0.668933790000571	0.965689255590291	-5.4106976695021	0.0217791008687958
cg24187971	chr4	1628352	-0.0344561592662728	-0.370638495476939	-0.431749010743679	0.668933912564307	0.965689255590291	-5.41069773236927	0.000983819259024021
cg26980996	chr7	98026481	-0.047223623948421	1.92470652543238	-0.431745236275807	0.668936626511588	0.965689255590291	-5.41069912443898	-0.0054262462056367
cg25074023	chr2	179316491	-0.0976641425987226	-3.50109041447685	-0.431745071565699	0.668936744942835	0.965689255590291	-5.4106991851858	0.015242372652011
cg15701237	chr3	187086154	-0.0432001708965473	-0.29748344616088	-0.431743922544028	0.668937571122306	0.965689255590291	-5.41069960895645	0.00166159500369745
cg13849066	chr17	37331768	0.0448152668810312	0.381299818638283	0.431740502945687	0.668940029913883	0.965689255590291	-5.41070087013181	-0.0281934877714803
cg09138865	chr10	88427435	-0.0356988204666753	1.39150249871441	-0.431733296203297	0.668945211785388	0.965689255590291	-5.41070352800411	-0.00141799624139383
cg20130615	chr12	124383718	-0.0730666950808802	1.46344201141704	-0.431732666265608	0.668945664730928	0.965689255590291	-5.4107037603253	-0.00752687152578568
cg14379176	chr9	136195517	0.0622062789526657	-0.728600435331465	0.43172717040397	0.668949616438283	0.965689255590291	-5.41070578718636	-0.00461363207336357
cg13326081	chr7	158622328	0.0563419315235206	-3.90443366117771	0.431726973885337	0.668949757741896	0.965689255590291	-5.41070585966151	0.00570260660424833
cg00740645	chr6	29617868	-0.0550016444462531	-3.22149024327157	-0.431726255043675	0.668950274613723	0.965689255590291	-5.41070612476665	0.0152058065457625
cg02774856	chr19	19052293	0.0297949675204225	-2.83595953479556	0.43172327724595	0.66895241575424	0.965689255590291	-5.41070722295865	0.0115909271630159
cg03006588	chr13	113740923	-0.0237068428360883	-1.07777116567031	-0.431719177706678	0.668955363470712	0.965689255590291	-5.41070873482924	-0.0188913959801385
cg00919509	chr19	50705432	-0.0391244421201112	-0.117186992806381	-0.431710312021116	0.668961738236433	0.965689255590291	-5.41071200436027	-0.0205354257085339
cg10571104	chr19	44039755	0.035436816086954	-1.28929593468947	0.431706991638862	0.668964125724233	0.965689255590291	-5.41071322885009	-0.00268982314834987
cg13138329	chr6	33257788	0.0310514983560192	-3.39425314857935	0.431706981363916	0.668964133112335	0.965689255590291	-5.41071323263927	0.00282712171981467
cg01350440	chr11	63439155	0.0320848837848103	-3.22157918252654	0.431706587959852	0.668964415985845	0.965689255590291	-5.41071337771812	0.00226774453936161
cg08166961	chr1	234513298	-0.0296436883085975	2.58422539120441	-0.43170585139786	0.668964945603982	0.965689255590291	-5.41071364934578	-0.00406657030385726
cg08436396	chr19	44306947	-0.132854179758526	1.46201653961299	-0.43170426199752	0.668966088448292	0.965689255590291	-5.41071423547967	0.00095001936212713
cg04227237	chr6	52529066	0.0637211652524908	-3.50719710495378	0.43169961891702	0.668969427019023	0.965689255590291	-5.41071594772761	0.000549267476710705
cg04677123	chr5	90466501	0.0638912036364534	1.29144101917115	0.431694458560742	0.668973137540915	0.965689255590291	-5.41071785071217	-0.00249817655076057
cg10274108	chr4	38082931	-0.0305493652382331	-0.285478794040816	-0.431689395210105	0.668976778319754	0.965689255590291	-5.41071971790216	0.00643693980747412
cg24744258	chr17	40939380	0.0480996704407139	0.0794534302056644	0.431682697153156	0.668981594539148	0.965689255590291	-5.41072218788258	-0.00333878513817121
cg26280976	chr14	69660603	-0.0325662328723307	2.76657912938753	-0.431682550730965	0.668981699823781	0.965689255590291	-5.41072224187691	0.00129424456430038
cg16377923	chr3	197279261	0.0304996232187521	2.6260596941483	0.431677904522879	0.668985040675515	0.965689255590291	-5.41072395519326	0.00077049742559554
cg01999051	chr6	166797738	0.0477403750078838	-1.62989132926493	0.431677580702243	0.668985273518708	0.965689255590291	-5.41072407460333	0.0132430013100275
cg15052019	chr19	19431593	0.0424849582137084	-3.88454203199488	0.431676585664505	0.668985989000693	0.965689255590291	-5.41072444152667	-0.000100455724626636
cg24824266	chr15	91643655	0.0498268040524435	-3.30209958259304	0.431673604879168	0.668988132336575	0.965689255590291	-5.41072554069578	-0.00656352647110622
cg17693957	chr22	31002757	0.0465243999992567	-2.99825666008737	0.431668677872948	0.668991675110215	0.965689255590291	-5.41072735752037	0.0144775361451016
cg00532802	chr11	121594220	0.0555445017855572	-1.37455199518077	0.431668569719439	0.668991752878298	0.965689255590291	-5.41072739740155	0.00893054385513131
cg14488317	chr11	3181446	-0.0460971606739706	-1.54821723902832	-0.431667955203016	0.66899219474812	0.965689255590291	-5.41072762400188	0.0194182319561267
cg04837922	chr5	139126907	0.0468180943761229	-2.84542919224947	0.431660702198158	0.668997410051457	0.965689255590291	-5.41073029849263	-0.00265029033020213
cg19530281	chr8	1113432	0.0465388587230101	0.23089730116646	0.431655569957905	0.6690011004203	0.965689255590291	-5.41073219094069	0.00842908358805605
cg23731030	chr17	37856217	-0.0390746894028441	-4.01054953057164	-0.431651772774416	0.669003830813785	0.965689255590291	-5.41073359108933	-0.00305633934149348
cg02565891	chr1	202171505	-0.0487251777765409	2.1790949542048	-0.431637743039096	0.669013919040835	0.965689255590291	-5.410738764217	-0.00734017185566216
cg18919225	chr12	103311494	0.0577374213285887	-3.21063683302888	0.431636703432204	0.669014666583474	0.965689255590291	-5.41073914754045	-0.00486288478860668
cg05048624	chr1	20441579	-0.0500748042816503	-1.11867938567514	-0.431631670392533	0.669018285659925	0.965689255590291	-5.41074100330804	-0.00915520834801037
cg00968545	chr14	21567333	-0.0674402365359518	-2.20148530276815	-0.431631314410785	0.669018541633807	0.965689255590291	-5.41074113456378	-0.00768319132317577
ch.3.3016567F	chr3	152871396	-0.0539457858413869	-1.3058311026804	-0.43163028457739	0.669019282150795	0.965689255590291	-5.41074151427798	-0.0214952795546809
cg14299115	chr9	85020050	-0.0817642562120025	0.275927856507141	-0.431624570438666	0.669023390993198	0.965689255590291	-5.41074362114588	-0.00960358234643388
cg08744264	chr6	10414565	-0.0576017320606237	-3.39620619725701	-0.431624106282852	0.669023724752281	0.965689255590291	-5.41074379228419	-0.00306268378105801
cg01485797	chr11	810820	0.0386057895756456	-2.5218497687755	0.431614724974104	0.669030470555602	0.965689255590291	-5.41074725121606	0.00322814025545815
cg24085930	chr3	21832523	0.0479590625235682	0.410829696730709	0.431614135088946	0.669030894724356	0.965689255590291	-5.41074746870697	-0.00138427697017862
cg18010085	chr6	1297024	0.0533521229618128	-0.332215223816585	0.431613484314024	0.669031362677245	0.965689255590291	-5.41074770864761	0.0317249265943477
cg09560911	chr6	47276890	0.0375341865774435	-4.59941061515612	0.431611131247223	0.669033054698716	0.965689255590291	-5.41074857622013	0.000428301814403627
cg04986319	chr11	62439072	0.0340349878567652	-3.41983926934337	0.431606999332009	0.669036025842285	0.965689255590291	-5.41075009964033	0.00133254412481085
cg17081645	chr1	16693563	0.0321101926434254	-3.33200727804263	0.431606319521693	0.669036514675211	0.965689255590291	-5.41075035028223	0.00072191043165927
cg01060964	chr20	31989983	0.0350316667902679	0.237950816931939	0.431605099753044	0.669037391777711	0.965689255590291	-5.41075080000249	0.00941963880288788
cg06489569	chr16	87589319	0.0749507151470408	1.50532950213614	0.431602383256906	0.669039345137993	0.965689255590291	-5.4107518015513	-0.0140488236374686
cg27020253	chr6	30227104	0.0797441606934621	-0.857200712489671	0.431590954279763	0.669047563437897	0.965689255590291	-5.410756015249	-0.00393250521936278
cg13232900	chr16	75656651	0.0291125907273058	-4.09204892237803	0.431587448214283	0.669050084572776	0.965689255590291	-5.41075730786232	0.00115495893863668
cg14996810	chr12	121416501	-0.0306493131588779	2.93998299103657	-0.431581249466341	0.669054541966205	0.965689255590291	-5.41075959318624	0.0010202663960891
cg21163128	chr11	62477362	-0.0497905537052373	-2.86293297337405	-0.431578872680543	0.669056251067723	0.965689255590291	-5.41076046943936	-0.00152045760199433
cg07165525	chr5	114934133	-0.0439209577258196	3.2123326117804	-0.431572997960506	0.669060475475025	0.965689255590291	-5.41076263526064	-0.00897225934289603
cg06986989	chr1	235802839	0.0458503864611698	1.15925188109841	0.43156933721356	0.669063107858984	0.965689255590291	-5.41076398484619	0.0068405142000465
cg05511872	chr11	70824260	-0.0601233717987304	0.58774808545864	-0.431569212108853	0.669063197819832	0.965689255590291	-5.41076403096759	0.00626079501891419
cg12085226	chr10	95157742	0.0322806646931991	0.259395176882098	0.43156570275959	0.669065721340311	0.965689255590291	-5.4107653247273	-0.00605550898914564
cg25664715	chr6	31556482	-0.0368949850997889	1.85588359247522	-0.431563226059614	0.669067502300519	0.965689255590291	-5.4107662377834	-0.00568849134089566
cg20675389	chr3	181421951	0.0403830994686303	-0.618303895015954	0.431554357502338	0.669073879571666	0.965689255590291	-5.4107695072086	0.0212725465537998
cg12817782	chr11	70001754	-0.0400777280154093	3.20189117766698	-0.431553030040669	0.669074834135283	0.965689255590291	-5.41076999657637	0.00243659724197387
cg02612618	chr19	22018605	-0.0389644232590736	-2.52857012654805	-0.431551913966691	0.669075636692687	0.965689255590291	-5.41077040801507	-0.000132381803443132
cg02865832	chr17	77083140	-0.0334774769892086	1.97256258405715	-0.43155018969696	0.669076876598227	0.965689255590291	-5.41077104366201	0.00106625063031185
cg27587645	chr19	2015311	0.0295490421725123	-3.01796932629741	0.431547851577888	0.669078557918352	0.965689255590291	-5.41077190559869	0.0053077067481722
cg02109605	chr3	13028573	0.0285872751457955	-0.877363164199532	0.431545607139297	0.669080171875334	0.965689255590291	-5.41077273299616	-0.00851300579324915
cg13669080	chr9	139568523	0.0604718741551904	0.284569659588719	0.431540849364226	0.669083593156822	0.965689255590291	-5.41077448690451	0.0101366956510526
cg10878312	chr5	130970361	-0.033849251905562	-3.0237645546685	-0.431539003986472	0.669084920156498	0.965689255590291	-5.41077516718026	-0.00288217872343272
cg16506072	chr16	85833520	-0.0355475167719266	-3.13144596406066	-0.431538071846254	0.669085590453149	0.965689255590291	-5.41077551080118	-0.00367454375926084
cg06808571	chr7	150642256	0.0279115143992837	-1.88234947573656	0.431535336963682	0.669087557093019	0.965689255590291	-5.41077651897449	0.00173321732904491
cg15155441	chr11	57005981	0.0333618746144504	-0.761947969042124	0.431530403236595	0.669091104916599	0.965689255590291	-5.41077833770283	-0.00965294762914654
cg13663845	chr5	40692804	-0.0489884089801772	2.92531198944424	-0.431529867304879	0.669091490303437	0.965689255590291	-5.41077853526303	0.00668784902369846
cg23076949	chr12	133016265	0.0306867603640114	-0.987812714047537	0.431528375769742	0.669092562862218	0.965689255590291	-5.41077908508549	-0.00466710955298572
cg03715413	chr5	180053982	-0.0282667507094332	-0.208684076016657	-0.431526843269291	0.669093664879782	0.965689255590291	-5.41077965000699	-0.00960611734437011
cg16277229	chr6	52268609	0.0396195252125594	2.1467531503762	0.43152459070007	0.669095284698505	0.965689255590291	-5.41078048036191	0.00780351947837976
cg00373114	chr8	43146218	0.0476967168610479	1.9709828543656	0.431523495399766	0.669096072327688	0.965689255590291	-5.41078088411621	-0.00127957211230656
cg05088257	chr11	122621046	0.0431318383470064	2.59232305819591	0.43151642845416	0.669101154169294	0.965689255590291	-5.41078348913974	0.00665253948557754
cg20682639	chr5	31799285	-0.0217543158454755	0.523896311128835	-0.431510694348154	0.66910527757744	0.965689255590291	-5.41078560281989	0.0148632273579329
cg09255154	chr20	21000809	0.0523931087550541	-0.228182615950642	0.431508805698702	0.669106635711676	0.965689255590291	-5.41078629899922	-0.0164668887273089
cg23282585	chr6	26272333	-0.044144375038253	-3.32668920764468	-0.431501157226095	0.66911213576592	0.965689255590291	-5.41078911828924	-0.00387520468856876
cg13855729	chr7	5262924	0.0305697738174469	1.96233211878295	0.431500596818413	0.669112538758572	0.965689255590291	-5.41078932485819	0.00419521901394848
cg04410024	chr8	75896798	0.0473183771183746	-0.472079824572152	0.431495901708837	0.669115915045011	0.965689255590291	-5.41079105548763	0.00770560745177779
cg10503736	chr6	31828260	-0.0342866185992875	2.58768783898711	-0.431493216697915	0.669117845858473	0.965689255590291	-5.41079204518121	0.00490381098750792
cg15433297	chr8	110374792	-0.0406495969306218	-2.7175859190973	-0.431491787577123	0.669118873551939	0.965689255590291	-5.41079257195189	0.00297736190381467
cg03221247	chr1	219347458	0.047340060750975	-3.19437417347947	0.431485073834387	0.669123701472724	0.965689255590291	-5.41079504659918	0.00548710306677909
cg26221719	chr1	2000462	0.03045130101468	3.72369762613726	0.431482289922077	0.669125703416632	0.965689255590291	-5.41079607272226	-0.00115653407062977
cg19223064	chr10	30351259	-0.0496612260459775	1.27223620429862	-0.431474251029497	0.669131484292177	0.965689255590291	-5.41079903574343	0.0111761644388619
cg03957885	chr10	89855267	0.0379724896082372	-0.880637803023838	0.43147232621	0.669132868458765	0.965689255590291	-5.41079974519638	-0.00499580065060834
cg13597544	chr17	79365635	0.028263139789684	2.55134806511655	0.431470193597415	0.669134402053857	0.965689255590291	-5.41080053123438	0.00605298645071817
cg23192749	chr5	40570344	-0.0533856685408125	0.200359273446472	-0.431464662196303	0.669138379777733	0.965689255590291	-5.41080256997945	-0.012694464153104
cg03743720	chr2	241460002	0.0388349765336861	0.55243412224508	0.431461649624249	0.669140546173228	0.965689255590291	-5.41080368033219	0.00498980899317025
cg16774942	chr22	38901554	-0.0536268780020858	-4.28072965484548	-0.431456223528206	0.669144448185123	0.965689255590291	-5.41080568022547	-0.00232294781171543
cg06721998	chr14	72179727	-0.0394087168235881	3.65205979451344	-0.431453211431927	0.669146614246574	0.965689255590291	-5.41080679038146	-0.000602157257985292
cg11951446	chr3	119396386	0.0747657277033992	-3.80315358248072	0.431448054715296	0.669150322556094	0.965689255590291	-5.41080869095365	0.00400698677344652
cg10224867	chr6	170411613	0.027291424479454	-0.193689769174117	0.431447038228018	0.669151053535683	0.965689255590291	-5.41080906559006	-0.0196610165942558
cg25182621	chr3	184097440	0.0346766265337685	-2.12914073856894	0.431446500308452	0.669151440366258	0.965689255590291	-5.41080926384527	-0.00791007891601325
cg27057480	chr10	49659559	-0.197192396983071	-0.590055116046227	-0.431446259808323	0.669151613315571	0.965689255590291	-5.41080935248373	-0.0448653235786561
cg00720137	chr16	80575018	-0.125506075419746	-3.39541084873316	-0.431441909337778	0.669154741844686	0.965689255590291	-5.41081095587988	0.0133761350142706
cg05828191	chr16	75019382	0.0200442167837316	-1.06193310045548	0.431441438085319	0.669155080734146	0.965689255590291	-5.41081112956229	0.00470400426931822
cg08186548	chr8	95139521	-0.0311404075237606	3.0520366416641	-0.431438238457057	0.669157381668928	0.965689255590291	-5.41081230879607	0.000194489219605076
cg20423427	chr18	67873036	-0.0891525412333575	-3.8034740559915	-0.431436848140672	0.669158381482131	0.965689255590291	-5.41081282119917	-0.00238031687382942
cg09054518	chr7	142660200	-0.0438625191437173	1.22931367480098	-0.431435827227776	0.669159115647928	0.965689255590291	-5.41081319745706	0.00158241630682932
cg07327568	chr4	56393876	-0.0476068953716356	2.6451748738524	-0.431435784469002	0.669159146396914	0.965689255590291	-5.4108132132158	-0.00865036648306339
cg04057288	chr9	130504189	0.0174330867906211	-0.603687091931843	0.431427490379352	0.669165110911258	0.965689255590291	-5.41081626997322	-0.0113891231456722
cg11303839	chr7	75405967	0.0416629538969082	1.92727750688332	0.431421535283201	0.669169393402761	0.965689255590291	-5.41081846466712	0.00675808670468991
cg12483588	chr10	130855264	-0.0686201128221025	0.700616502496094	-0.431419778950647	0.669170656437293	0.965689255590291	-5.41081911194103	-0.0358109250588672
cg26650359	chr12	57674183	0.029911766749326	0.822635422724815	0.431416700511669	0.669172870242923	0.965689255590291	-5.4108202464541	0.0056681342344892
cg16941568	chr11	1575781	-0.0202100845065423	-0.80120196908615	-0.431416162917705	0.669173256844543	0.965689255590291	-5.41082044457556	-0.0161889322568237
cg25855326	chr17	49337787	0.0486153619529983	-2.55261383809674	0.431415525809815	0.669173715010042	0.965689255590291	-5.41082067937095	0.000423737998360318
cg05098381	chr3	71301786	0.0378592962103405	2.67739436291599	0.431415009056146	0.669174086624907	0.965689255590291	-5.41082086981156	0.00143187975286463
cg20941534	chr15	52821917	-0.0555288930038601	-3.832781204628	-0.431411153176979	0.669176859519405	0.965689255590291	-5.41082229082194	0.00254178691707886
cg02058731	chr2	232791766	-0.0367681934639811	-0.594561664363718	-0.431405369008244	0.669181019121714	0.965689255590291	-5.41082442244299	-0.00967216285560746
cg18161904	chr22	42978394	-0.0314298002937922	-2.59417267957405	-0.431405250748581	0.669181104166573	0.965689255590291	-5.41082446602455	-0.00111971859605467
cg04997235	chr1	53790503	-0.0256637421911028	2.00278564907195	-0.43140188374771	0.669183525502178	0.965689255590291	-5.41082570684122	-0.0133735586102242
cg27354620	chr5	179285854	-0.0523389109080649	-4.77212552341334	-0.431401457050416	0.669183832356336	0.965689255590291	-5.41082586408823	-0.00323386960461954
cg06564818	chr18	33162094	0.0355674368585096	-3.69609707989675	0.431389458595976	0.66919246092234	0.965689255590291	-5.41083028571057	0.000893404321622854
cg22592643	chr2	239134769	0.0263921275402042	1.71247282629001	0.431386805718441	0.669194368718321	0.965689255590291	-5.41083126332201	0.00202618208677119
cg24157392	chr3	112217973	0.0364887602097559	2.4520262727267	0.431386779338069	0.669194387689569	0.965689255590291	-5.4108312730434	-0.000405775101887107
cg24499627	chr10	73533891	-0.0533338702198904	-2.67085367339122	-0.431386335241106	0.669194707058624	0.965689255590291	-5.4108314366969	-0.00204037904788831
cg06072253	chr3	7610597	-0.0407749070378052	2.11624226272639	-0.431385877402007	0.6691950363103	0.965689255590291	-5.41083160541433	-0.00347737182624386
cg26651122	chr16	56641777	-0.0264761561668721	0.125636783221403	-0.431385302815633	0.66919544952003	0.965689255590291	-5.41083181715382	-0.00717239526090496
cg08664323	chr19	5340582	0.0352500806988705	-3.54765190943973	0.431383330321748	0.669196868025865	0.965689255590291	-5.41083254403086	-0.000894279990772087
cg23290121	chr2	241612069	0.0285157907773879	-0.276541819933726	0.43137488387583	0.669202942245178	0.965689255590291	-5.41083565656494	0.00239256047700448
cg05931087	chr1	193028490	0.070889535319299	-3.33865822557336	0.431374545403638	0.669203185656234	0.965689255590291	-5.41083578129144	-0.00443461841198405
cg13684918	chr6	33266881	-0.0357106036541587	-3.79449553297762	-0.431371243646595	0.669205560104819	0.965689255590291	-5.41083699797896	-0.0028325859019124
cg14856641	chr3	118959468	0.0626334162836021	-4.0886177842228	0.431369367240418	0.669206909518189	0.965689255590291	-5.4108376894249	-0.000203838534725276
cg25369025	chr19	56366191	-0.0590097526248227	1.46873290359908	-0.431367232945246	0.669208444393225	0.965689255590291	-5.41083847589798	0.0038060348835971
cg26425711	chr1	3251680	-0.0341494028566943	-0.629550227778832	-0.43136589240326	0.66920940844264	0.965689255590291	-5.41083896987652	-0.0249086179982187
cg16104837	chr15	77320672	-0.0652628787261485	-1.24582712052703	-0.431363193571529	0.669211349306487	0.965689255590291	-5.4108399643689	-0.0272767784070476
cg02854536	chr11	119227876	-0.0468274418187176	-1.58867578762914	-0.431360300045837	0.669213430187001	0.965689255590291	-5.41084103059724	-0.0100433985124525
cg00769915	chr14	90367327	0.0380274992305209	1.87615729989873	0.431360112844187	0.669213564813257	0.965689255590291	-5.41084109957848	0.00575705002307259
cg02218306	chr14	51561618	0.0350628587242602	-3.57395551180056	0.431358701425777	0.669214579836596	0.965689255590291	-5.41084161966588	-0.0019413607521781
cg01493379	chr2	238264441	0.0279035440456603	3.62604410676404	0.431350766162643	0.669220286502944	0.965689255590291	-5.41084454366507	0.00232291917908101
cg08275504	chr17	62915080	-0.0396146344003982	-2.99306632825962	-0.431348604742147	0.669221840897924	0.965689255590291	-5.41084534009976	-0.000728040843367514
cg17603988	chr7	56160766	-0.0649566305055676	-1.71057301181439	-0.431344783748468	0.669224588785836	0.965689255590291	-5.41084674804011	-0.00515352592470827
cg21608703	chr11	126174329	0.0405913998908132	-2.83655492546902	0.431336135300081	0.669230808380626	0.965689255590291	-5.41084993473104	0.00313049802504044
cg02468121	chr16	3200610	-0.0323139367846324	-3.53619376130372	-0.431329524625622	0.669235562511476	0.965689255590291	-5.41085237052159	0.00161611975400622
cg27350767	chr15	66161608	-0.0398735921286249	-3.74351506818854	-0.431328865726115	0.669236036366229	0.965689255590291	-5.41085261329983	-0.00115379234582191
cg26779306	chr10	34399020	-0.0285971178870675	2.4461438201439	-0.431315997030602	0.669245291056404	0.965689255590291	-5.41085735482842	-0.000609212826881089
cg08046030	chr6	89497751	-0.0351235965670049	2.86046383519249	-0.431313223279178	0.669247285842814	0.965689255590291	-5.4108583768113	-0.000831576313339855
cg05904430	chr11	114691752	-0.0641203366739522	0.0249964543918909	-0.431311526994259	0.669248505753663	0.965689255590291	-5.41085900180072	-0.0123124168795593
cg07541200	chr5	43020238	0.0245802408664386	-3.75695063555771	0.431305397716359	0.669252913731041	0.965689255590291	-5.41086126008854	0.00180856077485042
cg25376491	chr5	179192524	0.0263115794267882	1.06059386187468	0.431304494895669	0.669253563011338	0.965689255590291	-5.41086159272358	0.0183192224608072
cg15529532	chr10	15077470	0.0610313318637676	1.49078988656319	0.431304241232995	0.669253745437616	0.965689255590291	-5.41086168618287	0.0124242061782137
cg00578414	chr12	133307618	0.0313776225857782	2.59036352831329	0.43129960591024	0.669257079020677	0.965689255590291	-5.41086339400827	-0.0015401095442269
cg15023513	chr15	87667171	-0.0407501122083025	-1.50441848134625	-0.431299147123208	0.66925740896672	0.965689255590291	-5.4108635630415	-0.037651797039066
cg21158815	chr14	75988735	0.046403941936355	1.08997618274509	0.431296007671452	0.669259666769226	0.965689255590291	-5.41086471972086	0.0368072604313543
cg03454037	chr6	130338406	-0.0355544412482453	2.89718180419982	-0.431292522603888	0.669262173132255	0.965689255590291	-5.41086600372696	0.00608454002987024
cg27065415	chr6	31763547	-0.0424424020965477	-3.75310685569964	-0.431289476880321	0.669264363534547	0.965689255590291	-5.41086712585684	-0.00422841353624218
cg18503856	chr5	98104063	-0.0269479332205088	-4.16702924336238	-0.431288254325151	0.669265242764102	0.965689255590291	-5.41086757627822	-0.00203621069344522
cg06882199	chr1	204044122	0.0345740227840963	-3.41413723612571	0.431281773177001	0.669269903843502	0.965689255590291	-5.41086996408207	-0.00170898775422727
cg23493800	chr11	2445259	-0.0652405956606694	1.64003497203994	-0.431280496065504	0.669270822311676	0.965689255590291	-5.41087043459511	-0.0203334457772003
cg14333539	chr2	242499512	-0.0643087985397824	-0.0112726583903822	-0.431276228813844	0.669273891221213	0.965689255590291	-5.41087200672474	-0.018038375987839
cg05862007	chr2	48950153	-0.0381311828029987	3.13369620913459	-0.431274926941724	0.66927482749894	0.965689255590291	-5.41087248635398	-0.00093437233940763
cg04858230	chr10	116581358	-0.0272328290000826	-3.54600667614245	-0.431273429510325	0.669275904419257	0.965689255590291	-5.41087303802844	-0.00323148171400067
cg20424400	chr12	110026737	-0.0273084386522175	2.16889644112895	-0.431271038557906	0.669277623942072	0.965689255590291	-5.4108739188845	-0.00908687242343142
cg14820021	chr15	79973073	0.0445106480301179	2.54937399542951	0.431269426690762	0.669278783164129	0.965689255590291	-5.41087451271331	0.0025807088122819
cg21191822	chr6	33423774	-0.025667972939511	2.49779669778946	-0.431264369977577	0.669282419854743	0.965689255590291	-5.41087637564545	-0.00369734381153697
cg10351795	chr3	133744113	0.0392959788661757	1.10568990370799	0.431263627484443	0.669282953842173	0.965689255590291	-5.41087664918383	0.00447698876205993
cg25062184	chr1	167088558	-0.0572297966406945	1.62199758921848	-0.431251104128103	0.669291960436564	0.965689255590291	-5.41088126278435	-0.00975700578086403
cg12356118	chr5	143974787	-0.0427805207939758	2.44357706005752	-0.431249582520682	0.669293054755298	0.965689255590291	-5.41088182333504	-0.006650105711281
cg23329156	chr3	190231815	-0.040245157088376	-3.78301464025117	-0.431248559144788	0.669293790753315	0.965689255590291	-5.41088220033925	0.00137146928216235
cg06917998	chr14	73269031	-0.0567850633999134	0.738339949684916	-0.431242051307911	0.669298471108836	0.965689255590291	-5.41088459775819	-0.00595974957303602
cg01355520	chr2	26468086	-0.0507530036117811	-3.30178602559839	-0.431238582834211	0.669300965597585	0.965689255590291	-5.410885875493	0.000414744668262593
cg12688670	chr16	29801602	-0.0369748814269172	-1.71421606203739	-0.431235395505919	0.669303257892976	0.965689255590291	-5.41088704964903	0.00253758755823624
cg16154155	chr8	25906990	0.0392972113898432	0.418726284074383	0.431234627223617	0.66930381043459	0.965689255590291	-5.41088733266952	0.00352863304984208
cg17654752	chr22	17491830	0.0391011150223064	1.00864241299256	0.431234549813749	0.669303866107071	0.965689255590291	-5.41088736118581	0.0170654397348574
cg23712018	chr6	30039132	-0.174845639640738	-3.67316761762574	-0.431233423553251	0.669304676103702	0.965689255590291	-5.41088777607765	0.0175359840491397
cg11620135	chr17	79011140	0.0915577071328227	-0.682258448496597	0.431228990678753	0.669307864191922	0.965689255590291	-5.41088940904954	-0.00279961804300605
cg12005026	chr10	89696774	-0.0354058709026598	2.7746385125036	-0.431227096337736	0.669309226588881	0.965689255590291	-5.41089010687739	0.00708993523853751
cg22012666	chr1	213120185	0.0592724643912051	0.0966424402767539	0.431222023748338	0.669312874765721	0.965689255590291	-5.41089197547755	-0.0133608485242632
cg20195319	chr7	47568297	-0.0447426696851521	3.53837316401939	-0.431220181949227	0.669314199378974	0.965689255590291	-5.41089265393951	-0.00726433011505156
cg01718580	chr6	150242469	-0.0379686105317539	1.33065542774769	-0.431218957619997	0.669315079911391	0.965689255590291	-5.41089310494304	-0.00341305677260606
cg12600289	chr15	34807143	0.0782466091455491	-2.34041022984363	0.431216334498372	0.669316966451005	0.965689255590291	-5.41089407121246	-0.00732111990103526
cg23268249	chr19	32897255	0.0676083041553937	-4.41173101849656	0.431215147245872	0.669317820319442	0.965689255590291	-5.41089450855428	0.00250433640542661
cg03441993	chr4	55093323	0.0455920387538538	-0.223330130644412	0.431212858240527	0.669319466566486	0.965689255590291	-5.41089535173952	0.0250945717420433
cg11653107	chr12	6832969	0.0262541116007797	-3.88004402137671	0.431207864797973	0.669323057843942	0.965689255590291	-5.41089719112449	0.000501184065946389
cg19598584	chr7	27142810	-0.0493222348412552	-1.71378591134417	-0.431207123471935	0.66932359100535	0.965689255590291	-5.41089746419763	-0.0292227393674621
cg16213375	chr11	61584727	0.029734833271636	-2.38751314844511	0.431202693829701	0.669326776806029	0.965689255590291	-5.41089909588071	0.00600372029327337
cg05598064	chr1	39339225	-0.0390310898048454	-2.77640716189601	-0.431200978888	0.669328010194546	0.965689255590291	-5.41089972758449	-0.00112040952500947
cg16340268	chr1	226925172	-0.0301897543505889	-3.21352615587054	-0.431200239452645	0.669328541997796	0.965689255590291	-5.41089999995689	-0.00250774571882333
cg03145924	chr1	90228473	0.0298747141574001	-3.45360111510622	0.431193478406698	0.669333404562393	0.965689255590291	-5.41090249037952	0.00119766539661685
cg23783653	chr6	27059850	0.0243422327112391	-2.27853159968751	0.431190324528232	0.669335672846255	0.965689255590291	-5.41090365209345	0.0100664089552935
cg10725912	chr15	34127219	-0.0553193662106652	2.81123031390728	-0.431187875688819	0.669337434064979	0.965689255590291	-5.41090455410431	-0.0134523001588193
cg12851526	chr7	100609034	0.0201021984753239	-1.5240667574838	0.43118709832681	0.669337993148394	0.965689255590291	-5.41090484043847	0.00147185947915268
cg18122200	chr1	230203994	-0.0722391885771832	-4.41771484522955	-0.431181582797198	0.669341959955869	0.965689255590291	-5.4109068720186	0.00166895327998824
cg25730098	chr19	56346628	0.0400087413174832	-0.687253955507579	0.431181201457406	0.669342234218472	0.965689255590291	-5.41090701247966	-0.0210878716365547
cg06782090	chr17	77787880	-0.0587395623956276	-0.00135566533772227	-0.431181003357293	0.669342376693663	0.965689255590291	-5.41090708544695	-0.0291558088255903
cg26239051	chr2	62933278	0.044966814930433	-3.74042899746584	0.431179785440139	0.669343252629728	0.965689255590291	-5.41090753404829	0.00239912351254572
cg18802998	chr3	172444423	0.0469325895703799	-0.0329317748331363	0.431179581842203	0.66934339905909	0.965689255590291	-5.41090760904038	-0.0223625263615779
cg09324702	chr2	153682841	-0.0361282915955263	2.51953032466617	-0.431179183689407	0.669343685413994	0.965689255590291	-5.4109077556936	-0.00163669598465033
cg18368599	chr2	127951465	0.0571952032741411	0.380027168169161	0.431177853114205	0.66934464237545	0.965689255590291	-5.41090824578871	0.0394665209283709
cg23216685	chr1	86174607	0.0578851778787197	1.54093590758362	0.431165100697154	0.669353814055196	0.965689255590291	-5.4109129428526	0.00986408947338213
cg19439837	chr12	4923529	0.0589379385738948	0.377271706391495	0.431162821953063	0.669355452958664	0.965689255590291	-5.41091378216193	-0.0114357184019266
cg14042714	chr19	6707175	0.0349778881152488	0.405180527429349	0.431161376637136	0.669356492450218	0.965689255590291	-5.41091431449989	-0.00725602496560995
cg05227131	chr20	21378220	-0.109163360055616	-1.19940766152899	-0.431158662055263	0.6693584448175	0.965689255590291	-5.41091531432842	-0.0138280953446521
cg16640633	chr6	83073819	-0.0324522830433839	-3.42989094752581	-0.43115840892839	0.669358626870196	0.965689255590291	-5.41091540755921	-0.00111303664656322
cg26518580	chr1	111742515	-0.0268970216051923	2.22860000794065	-0.431158280703067	0.669358719091806	0.965689255590291	-5.41091545478668	-0.000804060858100475
cg15812599	chr11	70849065	-0.0316007926240783	2.11925084648062	-0.431156260341938	0.669360172167067	0.965689255590291	-5.41091619891676	0.000609224545627618
cg04594090	chr11	1593591	0.0345362247814201	-2.61776585709788	0.431152561202664	0.669362832649142	0.965689255590291	-5.41091756135772	-0.000153404201931273
cg11147155	chr1	150595206	0.0437237188847859	-0.307815234545758	0.431152004544923	0.669363233006962	0.965689255590291	-5.41091776638099	0.0014537544953927
cg19269093	chr2	38496264	-0.0444267425196007	2.63706936585292	-0.431148838322384	0.669365510210536	0.965689255590291	-5.41091893253117	0.00635887816228975
cg23105820	chr6	29624956	-0.047408935449622	1.25420256727714	-0.431147124113468	0.669366743101414	0.965689255590291	-5.41091956388726	-0.00358408867283755
ch.19.1922431F	chr19	58795738	-0.0408871083834096	-3.22445796825649	-0.431146608777656	0.66936711374068	0.965689255590291	-5.41091975368885	-0.000942346923388848
cg24074594	chr1	161676581	-0.0326439236620852	2.62338605429115	-0.431146242846194	0.669367376925563	0.965689255590291	-5.41091988846369	0.00589207440615558
cg18501555	chr4	111554966	0.0250942430990609	0.692947449572272	0.431142443052048	0.669370109812459	0.965689255590291	-5.41092128794493	0.0308171571458626
cg26593784	chr19	36236481	0.0300288078033246	-3.74950527358388	0.431140840855695	0.669371262145054	0.965689255590291	-5.41092187803739	0.000403072342681027
cg00657780	chr16	50285254	0.0483274385571807	0.385480617105289	0.43114032194313	0.669371635357827	0.965689255590291	-5.41092206915358	0.0217115197177973
cg07146435	chr10	100028499	0.049066882965759	-1.71867034194272	0.43113977101608	0.669372031596181	0.965689255590291	-5.41092227206049	0.00497029705135371
cg02509730	chr13	100310205	-0.0241323210239827	0.723577750707634	-0.431133004165653	0.669376898465606	0.965689255590291	-5.41092476427653	0.0103793219915713
cg08737296	chr20	61808691	0.0700134033860305	-2.10297578615492	0.431132045261845	0.669377588131745	0.965689255590291	-5.41092511743557	0.00138740840895815
cg25350122	chr19	49991488	0.0405497230934279	-1.80166965707902	0.431131589569644	0.66937791587638	0.965689255590291	-5.41092528526424	-0.00637930054525426
cg12306833	chr3	50227389	0.0269120023753813	2.31805221410815	0.431127986726306	0.669380507129058	0.965689255590291	-5.41092661216344	0.00575468569533422
cg04353164	chr10	98908755	0.0549810669552658	-0.48452088472661	0.431113369041643	0.669391020566268	0.965689255590291	-5.41093199563095	-0.00580529768060672
cg11951909	chr7	158497997	0.0281126431181301	-3.03142916928234	0.431112306770759	0.66939178458309	0.965689255590291	-5.4109323868419	-0.00249243463876532
cg20334627	chr6	130686697	-0.0517690149191803	-3.76413104689417	-0.431112151543219	0.669391896227385	0.965689255590291	-5.4109324440087	-0.00749949347587871
cg16068431	chr7	157414294	0.0788848447242027	0.773212509918695	0.431107840228816	0.669394997056862	0.965689255590291	-5.41093403176042	-0.0129814882784175
cg09695647	chr3	48754612	0.0568884516141913	-2.26944142356741	0.431107454653691	0.6693952743746	0.965689255590291	-5.41093417375755	-0.0119872962410824
cg14852267	chr1	28564498	0.0344633751662592	2.45996679633413	0.431095734368896	0.669403703994032	0.965689255590291	-5.41093848996905	-0.00189660681192449
cg13036855	chr3	53880717	0.0389020288979085	-2.16994062469633	0.431087026315771	0.66940996714436	0.965689255590291	-5.41094169679565	-0.00171308027128719
cg05054468	chr15	65669594	-0.043008436007535	-2.96897756098613	-0.431085431854886	0.669411113941564	0.965689255590291	-5.4109422839647	-0.0104375087784181
cg27169020	chr15	83954229	0.0679047186765428	-1.14844366303058	0.431083344820374	0.669412615017767	0.965689255590291	-5.41094305252349	-0.00558670430106278
cg09351569	chr16	28632419	0.0384820868719754	2.52209567897816	0.431079657927962	0.669415266777238	0.965689255590291	-5.41094441022737	0.00565235154758392
cg13948430	chr2	132152960	0.0330379918086673	0.722091230907851	0.431078443073747	0.669416140549593	0.965689255590291	-5.41094485759682	0.00416024117078573
cg18972666	chr17	15245185	-0.0368876693697959	-2.41443165160725	-0.431075187825283	0.669418481858444	0.965689255590291	-5.41094605633429	-0.00732529019445924
cg03350900	chr6	107955689	-0.050175536572438	-0.467961482947269	-0.431064686845958	0.669426034618528	0.965689255590291	-5.41094992323402	-0.000362658868074073
cg09091752	chr15	41080358	0.0237686818720636	0.629347007141126	0.431062969547501	0.669427269777449	0.965689255590291	-5.41095055560629	0.00598230282485968
cg05218035	chr15	25449617	-0.0309460788216614	-0.532348945079577	-0.431060418480064	0.66942910462256	0.965689255590291	-5.41095149499828	-0.0197324041655861
cg17003970	chr12	133435861	-0.161879360989	2.01630604428565	-0.431058610513174	0.669430404996811	0.965689255590291	-5.41095216075143	-0.0342085059798364
cg02547269	chr6	1390361	0.0729171856484523	-2.56335618101219	0.431057647398906	0.669431097714012	0.965689255590291	-5.4109525154008	0.00472227276583015
cg23404573	chr19	7991114	-0.0519212614185055	-2.94714537196565	-0.431056815371391	0.669431696147675	0.965689255590291	-5.41095282177922	-0.00611951328079879
cg09725090	chr12	96429111	0.0293305119260022	-3.23467050163438	0.431056459245073	0.669431952290687	0.965689255590291	-5.41095295291583	0.00237532509212564
cg07745624	chr4	21950952	0.0529611617727325	-0.256435555905088	0.43105288549222	0.669434522706201	0.965689255590291	-5.41095426887514	0.0138144566154966
cg00789416	chr14	101404296	-0.0509664726170543	-0.347021823693485	-0.431036578754494	0.669446251350483	0.965689255590291	-5.4109602733517	-0.011711140187442
cg08417313	chr11	59620354	-0.0360512270660722	0.110891621894646	-0.431033918670496	0.669448164627706	0.965689255590291	-5.41096125282815	0.0057293692236059
cg10569335	chr5	80597143	0.0638454368165366	-1.95232653973671	0.431032314531887	0.669449318412608	0.965689255590291	-5.41096184348932	-0.00877506866122385
cg13746772	chr9	78789741	0.0447748104534345	3.00942549446478	0.431031740062699	0.669449731602711	0.965689255590291	-5.41096205501456	-0.000344786997202084
cg10713431	chr20	43933204	0.0494641814626036	-0.591394572224883	0.431030604359179	0.669450548463981	0.965689255590291	-5.410962473191	0.0122870392190458
cg22940525	chr14	61200287	0.0650770483933735	0.707566554059653	0.431029962750175	0.669451009945118	0.965689255590291	-5.41096270943684	0.0199693222455554
cg05577173	chr5	78908678	-0.0512409643216687	-3.32448130239213	-0.431024174671588	0.669455173061397	0.965689255590291	-5.41096484064043	0.00796572375236303
cg25763538	chr12	25367653	-0.0359588964953683	3.22834326627499	-0.431022757380825	0.669456192459382	0.965689255590291	-5.41096536249068	0.000923926774028527
cg13813874	chr22	20849595	-0.0363704076507133	-3.37103863053369	-0.431019337258126	0.669458652413268	0.965689255590291	-5.41096662178205	-0.00374081333097989
cg10130403	chr3	23986474	-0.0489532502197195	-1.88133713509096	-0.43101803928136	0.669459585995657	0.965689255590291	-5.41096709969535	-0.0165135839077644
cg00091953	chr4	143326541	-0.069385143871156	-2.58411780394685	-0.431016264041073	0.669460862855335	0.965689255590291	-5.41096775333413	-0.00850209632687499
cg00438309	chr1	36620222	-0.103327178044728	2.38268196758019	-0.431014182546801	0.669462359992591	0.965689255590291	-5.41096851973144	-0.0249473788765712
cg13571470	chr7	63667572	0.0869158057773898	1.00106996931291	0.431013346070546	0.669462961637568	0.965689255590291	-5.41096882771741	0.0306480186253775
cg06369056	chr12	132696192	0.0485580767905047	-0.483309949988906	0.431009025210463	0.669466069468442	0.965689255590291	-5.41097041862496	0.00148737603281462
cg22906273	chr20	21686253	0.0820121994797907	-3.49693518536498	0.431008082324641	0.669466747651263	0.965689255590291	-5.4109707657862	0.000198517513063573
cg00507259	chr4	95128692	0.052209514171522	-3.2459012427633	0.431006221823057	0.669468085841917	0.965689255590291	-5.4109714508023	0.00750775091579803
cg21415215	chr1	162304507	-0.0612532920881655	2.50689541459923	-0.431004528929656	0.6694693034791	0.965689255590291	-5.41097207410439	0.00602647110658616
cg02443062	chr6	35436159	0.0391411082719703	-3.81285245007639	0.431003498608551	0.669470044552367	0.965689255590291	-5.41097245345449	-0.000175343108257148
cg13876462	chr9	103236040	-0.0567610960898315	-3.21023448115629	-0.431001673371581	0.669471357381128	0.965689255590291	-5.41097312547953	-0.010903315507876
cg21030598	chr3	196466425	0.0287826720244335	1.53211834182541	0.431001601514412	0.669471409065484	0.965689255590291	-5.41097315193621	0.0107302251894439
cg26921250	chr1	245030138	-0.0342544573692622	2.20005902953223	-0.431000520357307	0.66947218670429	0.965689255590291	-5.41097355000075	-0.00580241720226837
cg20049927	chr15	45777254	-0.0361742617195383	2.58559345279817	-0.430999647704249	0.669472814373639	0.965689255590291	-5.41097387129676	-0.00100348046780163
cg23522194	chr19	48565189	-0.0445194195770962	2.08154152463451	-0.430997687098705	0.669474224570698	0.965689255590291	-5.41097459315601	-0.0131322336929673
cg08899105	chr15	93450671	0.0414341217240635	0.649416382217179	0.430988700764767	0.669480688151509	0.965689255590291	-5.41097790171909	0.0139338531804287
cg03104869	chr1	54665948	0.0634874092020595	-3.64353974440147	0.430982676957362	0.669485020896706	0.965689255590291	-5.41098011950943	0.010778381411193
cg20177650	chr3	181445156	-0.101150405148742	-0.846373372296345	-0.430982639079117	0.669485048141436	0.965689255590291	-5.410980133455	-0.0159666075397425
cg10215501	chr13	32858089	0.0470351106052046	2.04717492858687	0.430980664395231	0.669486468475259	0.965689255590291	-5.41098086046935	0.00555951860987447
cg09550041	chr1	165513343	-0.0374372056047565	0.461435896342562	-0.430979509095424	0.669487299450048	0.965689255590291	-5.41098128581162	0.0137088836060707
cg21058520	chr6	100914733	-0.0732727074778055	-1.6501713770877	-0.430977189097027	0.669488968161192	0.965689255590291	-5.41098213995307	0.0210495205319629
cg03112680	chr1	178063192	-0.0629779344137056	-4.13698370577129	-0.43097680947457	0.669489241213365	0.965689255590291	-5.41098227971623	7.98680064139842e-05
cg12928933	chr3	57680278	-0.0762609645017722	-2.00507100792409	-0.430969878406915	0.669494226551051	0.965689255590291	-5.41098483146128	-0.0110792477959505
cg15884355	chr6	37995172	-0.0327858612011173	2.73762958666111	-0.430969274599652	0.669494660854721	0.965689255590291	-5.41098505375732	-0.00576917714624214
cg22493172	chr12	51611826	-0.0250708317054784	-3.38547218170814	-0.430968869296706	0.669494952379197	0.965689255590291	-5.41098520297238	0.00236060843043609
cg14315444	chr17	48636344	0.0259604270034342	-1.36539752181803	0.430961874924458	0.669499983267978	0.9656904921429	-5.41098777797672	-0.00433516917135895
cg09113768	chr1	68962614	0.0454019742389684	-4.32231352576005	0.430961646322677	0.669500147696169	0.9656904921429	-5.41098786213663	-0.00123306427224536
cg18953873	chr10	89622547	0.0771974163542718	-3.31337021611919	0.430951560373862	0.669507402311984	0.965697827610886	-5.41099157524196	0.0108952075514198
cg05537387	chr7	55174999	-0.030253150301175	1.20543621086904	-0.430942351111074	0.669514026373813	0.965698932332409	-5.4109949655237	-0.0237592185834684
cg13217260	chr2	176981469	-0.0697366425117355	-2.83278611031148	-0.430939363174084	0.669516175550485	0.965698932332409	-5.4109960654822	-0.00741807030334869
cg11248450	chr6	41472657	-0.069178992052105	-3.44361414228043	-0.430938842049279	0.669516550387755	0.965698932332409	-5.41099625732472	0.00155408172554442
cg01911082	chr8	114449272	-0.0794549318901739	-3.03650342999532	-0.43093570806616	0.66951880461671	0.965698932332409	-5.41099741103817	0.00548298268494118
cg16700364	chr2	157178889	0.0349537728602424	1.37250637826354	0.430935417813985	0.669519013391081	0.965698932332409	-5.41099751788831	0.0141792117846962
cg26515337	chr5	179448992	0.0201918522549656	-0.420570761883158	0.430929027927263	0.669523609554911	0.965702433152465	-5.41099987017062	-0.0106504123378733
cg26337020	chr5	100239022	0.0400219570144335	-4.44816918943265	0.430921634994106	0.669528927213426	0.965704454941818	-5.41100259165732	0.00506473885188917
cg13568992	chr13	29141631	-0.0422550770458177	2.1604407741793	-0.430913832058836	0.669534539800978	0.965704454941818	-5.41100546402407	-0.00259526731671333
cg01560476	chr16	24743405	-0.0756116133059408	0.916285894846659	-0.430907959085855	0.669538764195207	0.965704454941818	-5.41100762591159	-0.0159829963676762
cg04245741	chr17	78320524	0.0356425017165377	3.07988875243985	0.430907188753312	0.669539318291598	0.965704454941818	-5.4110079094749	0.00452855736272217
cg17046395	chr19	3730625	-0.038606962860762	2.375135535234	-0.430902562035448	0.669542646270859	0.965704454941818	-5.41100961258265	-0.00110156335129197
cg22616430	chr6	31759728	0.036791651590088	1.28058227799976	0.430900898273523	0.669543843009681	0.965704454941818	-5.41101022501365	0.0120513142389527
cg07564793	chr15	93132376	-0.0415960936232345	2.36388380355823	-0.430898676622537	0.669545441037755	0.965704454941818	-5.41101104280006	0.0115593791836955
cg19956606	chr4	3533644	0.0304780138230053	-3.55959639323836	0.43089666591229	0.669546887338031	0.965704454941818	-5.41101178293591	-0.00117769125973541
cg01493412	chr2	2751889	0.0265634211923251	-0.241380277728706	0.430892042019969	0.669550213300366	0.965704454941818	-5.41101348496259	-0.0138964026186215
cg14117565	chr19	51850506	-0.146621195941793	1.95125470737295	-0.430891236411415	0.669550792774701	0.965704454941818	-5.41101378150037	-0.0307432266120056
cg13403236	chr20	62045250	-0.0655273180474182	0.484020135137719	-0.430890771495594	0.669551127188803	0.965704454941818	-5.41101395263174	-0.00955353157828676
cg02552466	chr6	30616879	0.0317166350251802	1.19735023593712	0.430887775099019	0.669553282499491	0.965704454941818	-5.4110150555743	0.00730131185361749
cg23035638	chr19	38035880	-0.117305965512137	2.7588519501687	-0.430885968387966	0.669554582069719	0.965704454941818	-5.41101572060229	-0.0093126492259038
cg14037652	chr10	93390387	0.0392108809499454	2.07472708777117	0.430884861903491	0.669555377966331	0.965704454941818	-5.41101612788417	0.0259027076592347
cg04320476	chr17	1492206	0.0454651622772944	2.10271297160248	0.430874547462368	0.669562797184284	0.965706383143978	-5.41101992444005	0.0226894040828586
cg05996213	chr1	175712552	0.0613330189632195	-0.412008608222142	0.430873722729266	0.6695633904195	0.965706383143978	-5.41102022800525	0.00227656002015791
cg18407955	chr7	158110685	-0.0573340530072034	0.89931218971824	-0.430872045587196	0.669564596798008	0.965706383143978	-5.41102084532073	0.0230326844868152
cg08264266	chr6	124288527	0.0597759149500759	1.01022803616708	0.430860966906757	0.669572565782808	0.965706383143978	-5.41102492305586	0.0433980620277011
cg16502866	chr20	23015624	0.0488407913396657	0.964703521324733	0.430860322562157	0.669573029266313	0.965706383143978	-5.4110251602169	-0.00924314824468497
cg08947151	chr6	51679078	0.0451046140119418	1.29016072070932	0.430855410218175	0.669576562768728	0.965706383143978	-5.41102696826992	0.0130242713192034
cg03019219	chr6	29275071	0.0462874270289408	-2.95673285517451	0.430855272092744	0.669576662123963	0.965706383143978	-5.41102701910852	0.00424569750414247
cg16695597	chr4	142557614	-0.0295281226511782	-1.75083774875171	-0.430852572788743	0.669578603766053	0.965706383143978	-5.411028012614	0.00129787774002699
cg14533737	chr6	157455836	0.0413979233413609	1.44366709471303	0.430848861461385	0.669581273372598	0.965706383143978	-5.41102937859466	-0.00050949064082173
cg14241836	chr7	48124921	-0.0300096886873137	2.09406658521987	-0.430842085578863	0.669586147365248	0.965706383143978	-5.41103187247689	0.00744541112254449
cg06295032	chr4	113206875	0.0692478640829895	-3.46697968358909	0.430838824621997	0.669588493025022	0.965706383143978	-5.41103307266727	0.00959249219261221
cg12892303	chr17	42733592	-0.0474042493962426	-3.09419636851638	-0.430837655007178	0.669589334348974	0.965706383143978	-5.4110335031401	-0.00495529367449939
cg03024503	chr3	182400369	-0.0324376662557619	-3.32282640208602	-0.430837156116185	0.669589693209934	0.965706383143978	-5.41103368675492	0.00102482005018245
cg08792557	chr17	75210566	0.0293644635058084	2.56518694233696	0.430834799682729	0.669591388234535	0.965706383143978	-5.4110345540279	0.00543810700488234
cg04799610	chr16	1323331	-0.0502115646525161	1.31390337822568	-0.430834398046997	0.669591677138455	0.965706383143978	-5.41103470184736	-0.0138476866038709
cg13823492	chr10	64397076	0.0350885352257656	0.444923704394042	0.430832975818189	0.669592700174031	0.965706383143978	-5.41103522528847	0.0264735501511643
cg06756931	chr17	78820893	0.0406710540838093	4.30372155377744	0.430830977884364	0.669594137325998	0.965706383143978	-5.4110359606108	0.00166343635394006
cg19866594	chr8	73848457	0.0980974192286314	0.671617941293222	0.43082590731327	0.669597784690349	0.965706383143978	-5.41103782677573	0.0270833457124551
cg05604079	chr4	122302268	-0.0657143746640485	-2.82385486890377	-0.430823999490258	0.669599157028148	0.965706383143978	-5.41103852892228	-0.00950272870203224
cg12605148	chr15	28356800	0.0292556626852705	2.1000607958278	0.430822694215242	0.669600095940984	0.965706383143978	-5.41103900930802	-0.00372577955016129
cg18577128	chr1	46269120	-0.0362555720699479	-2.29703632282708	-0.4308141654766	0.66960623086236	0.965707190128975	-5.4110421481395	0.00548443185323319
cg04840356	chr2	239755585	-0.0432067365518277	-0.789162442337529	-0.430811964798957	0.669607813865065	0.965707190128975	-5.4110429580449	-0.00662862661331465
cg05924489	chr3	49459937	0.0314717109562928	-2.09366993942227	0.430810059428549	0.669609184447102	0.965707190128975	-5.41104365926643	0.00132706910424049
cg26123920	chr12	49259714	0.031042365630056	-3.92595438031491	0.430809854702668	0.669609331711774	0.965707190128975	-5.41104373461022	-0.000495409048450642
cg16721427	chr2	4050797	0.0582809895418375	-1.07497818173692	0.430800229439702	0.669616255429751	0.965709433704514	-5.41104727688699	-0.010450478225318
cg03003073	chr1	9489434	-0.059533047298308	-3.96472541128782	-0.430797005983879	0.669618574157303	0.965709433704514	-5.41104846316157	0.00256057930325178
cg16575444	chr16	57416858	0.0229198775829904	2.23729750560234	0.430795722870795	0.669619497139588	0.965709433704514	-5.41104893536181	-0.00966240154016207
cg15364725	chr10	92617429	-0.0675202596163205	-2.87169890282245	-0.430795155108539	0.669619905548422	0.965709433704514	-5.41104914430434	-0.009325194644819
cg13192898	chr14	99880393	0.031842354545378	3.12745755503325	0.430792615059258	0.669621732685165	0.965709433704514	-5.41105007906611	0.0064997271819085
cg04042582	chr8	20055012	-0.0393679113676631	-3.47026794077999	-0.430789493620168	0.669623978036557	0.965709543727685	-5.41105122777729	0.000440920130585665
cg09786202	chr10	123494873	0.0657333454870189	0.20647827671347	0.430781281801841	0.669629885076028	0.965710389667897	-5.41105424974405	0.00475691928874611
cg08413657	chr6	31587798	0.0456373494837475	-3.26522296538699	0.430780362970869	0.669630546023647	0.965710389667897	-5.41105458787229	-0.00866433782051805
cg18808318	chr18	29669225	-0.0263518933324398	2.47156588664926	-0.430778747495886	0.669631708092596	0.965710389667897	-5.41105518236261	0.00656608485585986
cg11379888	chr6	170102082	0.0569491039696477	-4.51636828734734	0.43077427306348	0.669634926716232	0.965710389667897	-5.41105682892988	0.000813169687122084
cg11560589	chr3	66633781	-0.0486754545182644	2.05169430782985	-0.430765025489641	0.669641578856062	0.965710389667897	-5.41106023193431	-0.0133215679057327
cg26071556	chr7	1093854	-0.0498984309113637	3.62996907269347	-0.430763118194205	0.669642950851294	0.965710389667897	-5.41106093378888	0.00214526662406944
cg07721042	chr8	127439142	-0.0390688143776252	2.86056712320005	-0.430759951540826	0.669645228756505	0.965710389667897	-5.41106209906049	0.00534996863073889
cg02540858	chr16	84274562	0.0501123710985095	0.248523753456698	0.430757453558912	0.669647025660827	0.965710389667897	-5.41106301826705	0.0193997510945286
cg04959196	chr6	31760047	0.0416701638201175	1.66629392357379	0.430753702427767	0.669649724012261	0.965710389667897	-5.41106439859718	0.0099467285246837
cg11650298	chr13	44690989	-0.025286161708504	-0.59864595344857	-0.430749655616394	0.669652635064332	0.965710389667897	-5.41106588771755	-0.0117917548827319
cg24662961	chr16	54320670	-0.0549888488914064	-3.62546076943633	-0.430737850230031	0.669661127235497	0.965710389667897	-5.41107023171105	-0.00357073181613407
cg06965122	chr4	174089515	0.0671410103480646	-3.03962644246929	0.430736809381847	0.669661875968809	0.965710389667897	-5.41107061470328	0.00623485782605214
cg21910363	chr3	71034420	-0.0382112150484206	2.62818939144362	-0.430734395612717	0.669663612313035	0.965710389667897	-5.41107150287428	-0.00254454504738799
cg27310594	chr12	6933451	0.0260106347090973	-0.928644696411393	0.430734158557551	0.66966378283871	0.965710389667897	-5.41107159010089	-0.00500779345749669
cg05920182	chr1	187411929	0.0391242191172674	1.22215876853005	0.430732901531185	0.669664687081145	0.965710389667897	-5.41107205263438	0.00349405588843399
cg27048208	chr10	75543235	-0.0276008425395098	1.03002901322673	-0.43073233356126	0.669665095650709	0.965710389667897	-5.41107226162329	-0.00446568463158215
cg13944468	chr5	2753852	-0.0707786814293994	1.35704912011697	-0.430730499941527	0.669666414667051	0.965710389667897	-5.41107293631593	-0.00378476975697284
cg24996866	chr1	47016980	-0.0427404200578502	1.64486689029022	-0.430727067556086	0.669668883760112	0.965710389667897	-5.41107419927749	-0.00184631633933818
cg24553619	chr21	30368286	0.0308825273679109	2.77222040386548	0.430723094637112	0.669671741691687	0.965710389667897	-5.41107566111838	-0.0040351173925639
cg06491924	chr19	52430334	0.0561512186310089	-3.94433695257466	0.430719304799851	0.669674467927541	0.965710389667897	-5.41107705558173	0.00856932694344952
cg10610648	chr10	5969457	0.0406940677947978	3.31787307240554	0.430715642674897	0.669677102297333	0.965710389667897	-5.41107840304208	4.07986060679821e-05
cg08451325	chr21	44720984	-0.0215815962522177	-0.687017591725394	-0.430711456311464	0.669680113786192	0.965710389667897	-5.41107994337949	-0.00866209531451456
cg20170777	chr17	13972099	-0.0407262197230954	-1.65175329071355	-0.430709648755019	0.669681414065872	0.965710389667897	-5.4110806084502	-0.00105767441426377
cg18311384	chr17	34842312	0.0326556873805197	-3.73805949524008	0.430703501319843	0.669685836278591	0.965710389667897	-5.41108287031145	0.000413706222814295
cg01687558	chr7	5647786	-0.0304763859941509	0.414568683212045	-0.430702989788999	0.66968620425344	0.965710389667897	-5.4110830585205	-0.0150932326896158
cg00456551	chr2	242547393	-0.0322952874002088	2.53690331997744	-0.430702710361217	0.669686405262656	0.965710389667897	-5.4110831613311	0.00395048446035995
cg06437256	chr8	81178033	0.0245753106863122	0.62281220660085	0.430700985155665	0.669687646307361	0.965710389667897	-5.41108379608905	-0.000104210041533381
cg23237364	chr19	51308370	-0.0603318819723398	-3.19083212993331	-0.430689584650062	0.66969584740441	0.965710389667897	-5.41108799063435	-0.00693688682669696
cg25893515	chr4	99916376	-0.0371410531418817	-4.06676516539916	-0.430687859873129	0.669697088147982	0.965710389667897	-5.41108862521552	0.000138443550932572
cg16290520	chr11	66103481	-0.0449712071498666	-3.16383576981581	-0.430685396148826	0.669698860465819	0.965710389667897	-5.41108953166641	-0.00174492449307041
cg07470396	chr19	54697539	0.0292009026616981	3.59257462059596	0.430681332282766	0.669701783874369	0.965710389667897	-5.41109102682861	0.000244785193840857
cg16065473	chr15	88576884	-0.0801356708599223	1.9699959925658	-0.430680985010378	0.669702033690687	0.965710389667897	-5.41109115459511	-0.0139525245689247
cg03269050	chr10	102881545	0.0467310305582778	-0.594705577538466	0.43067974334498	0.669702926904195	0.965710389667897	-5.4110916114208	-0.00273935530721786
cg24120597	chr8	145019491	0.0275328356211997	-0.168557697586255	0.430678702862303	0.669703675393805	0.965710389667897	-5.41109199422761	0.00685763957643792
cg26531231	chr4	40336255	0.0312948157003934	1.65817775295226	0.430675834510439	0.669705738795215	0.965710389667897	-5.41109304952603	0.0111683069221525
cg12768145	chr10	12839595	-0.0320841865902792	1.82935600260468	-0.430672952401961	0.669707812095332	0.965710389667897	-5.41109410987869	-0.00609318038839834
cg04730825	chr16	16116191	0.0537993918522827	-2.17961958287555	0.430670542493844	0.669709545711072	0.965710389667897	-5.41109499649937	0.00751381337579451
cg26992952	chr4	24981949	0.042639352116423	-3.18664138397045	0.430669001085759	0.669710654554864	0.965710389667897	-5.41109556359074	0.00353225585609383
cg06378107	chr11	100863057	0.0661258888374287	1.82128986165266	0.430668935085277	0.669710702033693	0.965710389667897	-5.41109558787259	0.00904548364648572
cg05667348	chr10	118892581	0.0958986056546031	-1.00009948702929	0.430668066113584	0.669711327146806	0.965710389667897	-5.41109590757048	0.0599623924089485
cg01774093	chr9	32549962	-0.0298090941991584	2.3600499240657	-0.430654390557353	0.66972116497822	0.965721447842812	-5.41110093877433	-0.00492723703278386
cg09332655	chr6	43044537	0.0295414257451266	-3.55577336825362	0.430645900458145	0.669727272559691	0.965727127034848	-5.41110406218191	-0.00197803722457617
cg06534061	chr13	107220663	0.0331901996292423	-4.10952787440311	0.430637477503178	0.66973333186179	0.965732736572881	-5.41110716082791	0.000291215630393422
cg12140755	chr1	2382583	0.0234992017762429	-0.724366890909898	0.430627842544336	0.66974026308243	0.965733808724534	-5.41111070527396	-0.0069026894791841
cg00131081	chr19	37020172	0.0504716322510164	-1.21767413950687	0.430624778824785	0.669742467074801	0.965733808724534	-5.41111183231882	0.0105539749497293
cg27181968	chr1	115874001	0.0414136911194249	2.84714626671352	0.430615833944557	0.669748901900104	0.965733808724534	-5.41111512281016	0.00558368607716764
cg08560074	chr5	169532686	0.0244052787354325	-0.209126947778129	0.430612527807089	0.669751280296917	0.965733808724534	-5.41111633899906	-0.00675240060101873
cg06782041	chr1	22149878	0.0359834460228347	3.0652841152242	0.43061233450266	0.669751419357981	0.965733808724534	-5.41111641010735	-0.00329403180191623
cg25743268	chr17	79910595	-0.0476264218847125	-0.811392865021553	-0.430611550013907	0.669751983710618	0.965733808724534	-5.41111669868628	-0.00899544921908579
cg16166739	chr1	227920667	0.0240748903999671	2.92558006519966	0.430611016243375	0.669752367699417	0.965733808724534	-5.41111689503671	5.84031424343268e-05
cg02032558	chr4	155662438	0.0805222933151602	-0.880880560532178	0.430608954715268	0.669753850741493	0.965733808724534	-5.41111765337889	0.0428007713797097
cg13419986	chr2	218769406	0.0196602465498496	0.213910179864151	0.430607433386117	0.669754945170872	0.965733808724534	-5.41111821300423	0.00668728298570953
cg03471705	chr14	81686966	0.0464487371884697	-2.72398185034666	0.430606291607179	0.669755766556007	0.965733808724534	-5.41111863300963	-0.00382312698956513
cg00097452	chr1	211306365	0.0641934737984903	-2.2323338118115	0.430589430550711	0.669767896291263	0.965748171087852	-5.4111248352513	0.0055634832038465
cg22824635	chr19	13112283	-0.0851207178944808	1.78680411874245	-0.430577503568339	0.669776476540021	0.965756607547785	-5.41112922237788	-0.040664328316448
cg06039417	chr16	69146774	-0.0316434682880873	-2.52984687105105	-0.430575267040861	0.669778085498731	0.965756607547785	-5.41113004503106	-0.00177717832548369
cg21212494	chr1	202896003	0.0663764338185597	-3.92494872369267	0.43057099412109	0.669781159443244	0.965757912146856	-5.41113161671076	0.0162882612485546
cg04756597	chr22	44730607	0.0270952640662092	-0.816843767595137	0.430549396078204	0.669796697194594	0.965763901197539	-5.41113956074013	-0.00601434927950389
cg09145851	chr16	1365773	0.0326943775781438	2.03164874711581	0.430547329877709	0.669798183638414	0.965763901197539	-5.41114032069383	0.000157475981979127
cg15016734	chr2	70889324	-0.0387355732333508	-0.517248470024559	-0.430536655526772	0.669805862887205	0.965763901197539	-5.41114424668949	-0.022534466248225
cg13590558	chr7	92377776	0.0371207573306372	3.1253601387263	0.43053589302275	0.669806411442608	0.965763901197539	-5.41114452713261	0.000771262707639275
cg25189074	chr3	44903188	-0.0554823175757193	-3.31651239696812	-0.430533755004293	0.669807949562139	0.965763901197539	-5.41114531347676	-0.0181529395566862
cg07800658	chr13	111193758	0.0515839913557531	-1.16063377001775	0.430528488267714	0.6698117385302	0.965763901197539	-5.41114725051913	0.0108481353215309
cg00175709	chr1	207670014	0.0701804592617544	-1.69737356626547	0.43052421931497	0.669814809684309	0.965763901197539	-5.41114882057148	0.00996529732315737
cg08691740	chr5	179125478	0.0491087813860943	-4.00730750617904	0.430523787989118	0.669815119987471	0.965763901197539	-5.41114897920535	0.00113888286696837
cg08815365	chr5	167142403	-0.0362810520174912	3.14961067616061	-0.430523070208612	0.669815636371121	0.965763901197539	-5.41114924319173	-0.00379508830366282
cg17104596	chr11	23994937	0.0632518710844986	-1.24322754628464	0.430516209128191	0.669820572358726	0.965763901197539	-5.41115176654825	-0.0105886446855325
cg09158909	chr20	3800762	0.031830811781774	-3.61334313066234	0.430512863895392	0.669822978986232	0.965763901197539	-5.41115299683792	0.000783072928002213
cg17785202	chr1	14870226	-0.0539743538575655	1.09274503736043	-0.430507830578888	0.669826600061684	0.965763901197539	-5.41115484794312	-0.0210190584156092
cg10541053	chr1	52817279	-0.0380371889021209	2.22107775862855	-0.430500982705044	0.669831526581393	0.965763901197539	-5.41115736635468	-0.0135793749971
cg00586367	chr8	74790437	-0.0457263561898401	-3.15993907915312	-0.430492993830347	0.66983727398249	0.965763901197539	-5.41116030433703	0.00173213609703762
cg19673664	chr6	28806468	0.0373844355898848	-4.30402565848328	0.430490273573214	0.669839231009782	0.965763901197539	-5.41116130472442	0.000988257029010953
cg14978033	chr5	116791458	0.0269417832337951	-1.19474209355088	0.430478424442819	0.669847755625316	0.965763901197539	-5.41116566222526	-0.0181487817011936
cg20051177	chr22	42612320	-0.0497498237845626	3.45284983298131	-0.430474295372366	0.669850726211442	0.965763901197539	-5.41116718065726	-0.00484777935567193
cg04131799	chr2	97193006	-0.0358965021684652	0.563274223485151	-0.430469823283725	0.669853943582001	0.965763901197539	-5.41116882521519	-0.00310711915606365
cg03874568	chr17	74667923	-0.0270123359675644	-1.37982442096146	-0.430467085948788	0.6698559129157	0.965763901197539	-5.41116983182957	-0.00279977881815119
cg06582266	chr4	3495242	-0.0647785081972857	0.160775735269981	-0.430463177336452	0.669858724911114	0.965763901197539	-5.41117126915293	-0.0102320008683435
cg01922580	chr15	101888554	-0.0287050401742516	2.05000992418788	-0.43046077818019	0.669860450952283	0.965763901197539	-5.41117215139402	-0.00370925511142706
cg05418938	chr8	22477283	0.0278722638568451	2.77209085255411	0.430460025579506	0.669860992401245	0.965763901197539	-5.41117242814667	-0.00226079853237593
cg14707886	chr3	98577791	0.0384492489451077	1.72920513150882	0.430459582446838	0.669861311207475	0.965763901197539	-5.41117259109892	0.00139326881393387
cg07054502	chr16	89405478	-0.0266256054340106	1.51929996037775	-0.430453125500349	0.669865956583573	0.965763901197539	-5.41117496547954	-0.00125465630444266
cg05415308	chr15	71406783	0.0254445219137181	-0.366322768815122	0.430441463713053	0.669874346556275	0.965763901197539	-5.41117925372124	-0.0192121148677908
cg24975638	chr7	101615743	-0.0411099259304834	3.53518662570894	-0.430440772027321	0.669874844184992	0.965763901197539	-5.41117950806249	-0.00065346170788172
cg21623771	chr12	116971139	0.0407837610427656	-2.73343969109753	0.430439396350797	0.669875833906804	0.965763901197539	-5.41118001391428	-0.00143985863916021
cg11170810	chr6	160389491	-0.0339498801152226	-2.9317084103391	-0.430429946372184	0.66988263265066	0.965763901197539	-5.41118348873504	-0.00551822588739276
cg11178025	chr3	53289728	-0.0475214944975999	-3.88077242264244	-0.430426970246566	0.669884773816491	0.965763901197539	-5.41118458306089	-0.00332188734072483
cg02689951	chr3	197463378	-0.0914129123027663	-2.71212789593864	-0.430425517020342	0.669885819337338	0.965763901197539	-5.41118511741164	-0.021552908041698
cg04124526	chr17	42435351	-0.025246340947284	1.13063864776813	-0.43042342482978	0.669887324561043	0.965763901197539	-5.41118588670622	-0.00642745702355751
cg09985739	chr13	67621714	0.0830026758379534	0.443900689075011	0.43042332422365	0.669887396942024	0.965763901197539	-5.41118592369881	0.0219267776511596
cg06982827	chr2	75785554	-0.0795539401500923	2.89246706394838	-0.430415453045739	0.669893059863175	0.965763901197539	-5.41118881788259	0.0169870857630867
cg21499078	chr6	58399664	0.051875717802817	-1.65193724385174	0.430411686858062	0.669895769454917	0.965763901197539	-5.41119020266822	-0.000636732504665921
cg07274300	chr16	1367376	0.0249014006880904	2.61193519929219	0.430410937197988	0.669896308799991	0.965763901197539	-5.41119047830852	-0.00468276241230359
cg17981554	chr6	149969568	-0.0574432712130132	-2.9770071702374	-0.430406782767311	0.669899297720206	0.965763901197539	-5.41119200583033	0.00492662331779622
cg14142713	chr19	37957995	0.0452172269533779	-3.37992796402636	0.4304058430627	0.669899973794856	0.965763901197539	-5.41119235134359	-0.00217708768017263
cg22982570	chr3	51997033	0.0247143061066966	-0.700134956570614	0.430402783201683	0.669902175227381	0.965763901197539	-5.41119347639684	0.0165095820817449
cg03174933	chr4	155720155	-0.0453647706269762	-0.545642618003766	-0.430400749582485	0.669903638326671	0.965763901197539	-5.41119422411595	-0.0179109497064117
cg08697689	chr13	84457340	0.0796851086956758	0.49921533280053	0.430395451513082	0.669907450060029	0.965763901197539	-5.41119617208853	0.025058446086528
cg24971384	chr10	118083918	0.0744886564658164	1.03100089492575	0.430386738255959	0.669913718893653	0.965763901197539	-5.41119937569201	0.0256181556866841
cg00096922	chr7	96654185	0.0388841904401919	-3.83503394406385	0.430385783606882	0.66991440572625	0.965763901197539	-5.41119972668397	0.00441118401899585
cg05657462	chr22	50781886	0.0348690501044263	-2.60319686054625	0.430383454443759	0.669916081469047	0.965763901197539	-5.41120058303473	-0.00668950804333543
cg06057885	chr20	18774235	-0.0786576187692096	2.32739492946046	-0.430377762385001	0.669920176692465	0.965763901197539	-5.41120267578384	-0.00930305038296508
cg03399783	chr3	69062163	-0.0263555563078117	-0.304069737250412	-0.430375154758471	0.669922052785678	0.965763901197539	-5.41120363449781	0.00203352106700877
cg17624310	chr17	28830604	0.0490642755211072	1.5200477119238	0.430372328610491	0.669924086099631	0.965763901197539	-5.41120467354641	0.000439822174075788
cg20548175	chr14	74552097	0.0261950540361355	-3.51924814522801	0.430369463216819	0.669926147652069	0.965763901197539	-5.41120572701702	0.00107599923733308
cg12180253	chr19	3435746	-0.0333562788756016	-0.35877218105697	-0.430369381689735	0.669926206308047	0.965763901197539	-5.4112057569906	0.013998350180399
cg22039839	chr20	60777952	-0.0384430985276499	4.44250813406051	-0.430369077423134	0.669926425217588	0.965763901197539	-5.4112058688547	-0.00101756589009805
cg17405055	chr10	13142126	0.041842709496333	-3.97394952809635	0.430369068128818	0.669926431904535	0.965763901197539	-5.41120587227177	0.00217676403855056
cg02918166	chr6	119471046	-0.0411371504527811	3.66459223923025	-0.430368373340227	0.669926931781569	0.965763901197539	-5.41120612771161	0.00225988152787149
cg08811314	chr16	81479837	-0.0507832841798794	-1.77928268396817	-0.430367843099414	0.669927313272112	0.965763901197539	-5.411206322655	-0.00840566634565809
cg20745910	chr18	34340791	0.0534818887609189	0.354050072632423	0.430365644928694	0.669928894783427	0.965763901197539	-5.4112071308114	-0.00617262553067288
ch.3.946759R	chr3	45979073	-0.0427118854949505	-2.69571087690552	-0.430363369192488	0.669930532102169	0.965763901197539	-5.41120796748043	-0.00351784582840034
cg13906098	chr7	100663185	0.0257329957312207	0.0047186328047178	0.430360442875306	0.669932637495342	0.965763901197539	-5.41120904332759	-0.0112499187663759
cg17028658	chr4	186321177	0.0493511262182531	2.45698660271737	0.430357327637749	0.669934878813773	0.965763901197539	-5.41121018862254	0.0107225067563396
cg00025331	chr2	145147350	0.0352507314446675	-1.02504534104379	0.430357163616743	0.669934996821971	0.965763901197539	-5.41121024892348	-0.013393756112145
cg25759517	chr17	79895006	-0.0652371267170611	-2.26977336040252	-0.430355255216598	0.669936369859306	0.965763901197539	-5.41121095052893	0.00486568380279215
cg18642534	chr4	76439369	0.0821664973009195	-3.33212748369757	0.430355164743885	0.66993643495177	0.965763901197539	-5.4112109837903	0.0118496274094664
cg01399219	chr7	44145110	-0.0383651125290759	-3.31576823696493	-0.430345321948775	0.669943516569751	0.965763901197539	-5.41121460235234	-0.00591910195871399
cg08336435	chr5	131892515	-0.0310490123766357	-3.77800330982998	-0.430345113156235	0.669943666790524	0.965763901197539	-5.41121467911103	-0.000493858742099007
cg19593255	chr19	1424952	0.0465455274557819	3.51188417396764	0.430343640724215	0.669944726167253	0.965763901197539	-5.41121522042221	0.0081467355076863
cg14064694	chr6	26273556	0.0386199632817534	-3.29918022229881	0.430342876863333	0.669945275745659	0.965763901197539	-5.41121550124018	-0.000391207413515768
cg02489379	chr2	231409567	0.0260516503305374	-0.707071796579508	0.430340072887347	0.669947293136394	0.965763901197539	-5.41121653206091	0.0147924615404412
cg04668677	chr16	2146389	0.0283849895365923	2.28336301852951	0.430338162730831	0.669948667447761	0.965763901197539	-5.41121723428457	0.00142990194222137
cg20128773	chr2	236923534	-0.0236536892604608	2.69328542772344	-0.430336899674323	0.669949576186975	0.965763901197539	-5.41121769861561	-0.00505810428217035
cg19298856	chr19	49979789	0.0258015802184946	-0.822359550299701	0.430334165698453	0.669951543219536	0.965763901197539	-5.41121870368863	0.0028523976410455
cg05006030	chr5	80689953	0.170977848550869	-2.19837269855068	0.430330004576482	0.669954537055349	0.965763901197539	-5.41122023340162	0.0199808757881424
cg10770287	chr14	96970127	0.031364203378883	-1.57698966102818	0.430329547989675	0.669954865559858	0.965763901197539	-5.41122040125132	-0.00367912448381191
cg08033003	chr16	1124313	-0.0319845414946937	-0.0307393628448582	-0.430326949818491	0.669956734890094	0.965763901197539	-5.41122135638345	-0.00833094796129424
cg03990998	chr4	15006727	0.0402990814449219	-2.59883663984437	0.430325567887898	0.669957729161345	0.965763901197539	-5.41122186440244	-0.007046428195597
cg22697216	chr10	76874926	0.0377789110788429	-0.282835103668651	0.430322468456135	0.66995995914233	0.965763901197539	-5.41122300379547	0.000498259427930858
cg06130072	chr11	1036714	0.0266122577833077	-0.410507312648236	0.430317311273694	0.669963669641746	0.965763901197539	-5.41122489962756	-0.0112901098188226
cg11874426	chr11	118781731	0.0267607118457283	-1.28842707236921	0.430317154776342	0.66996378223889	0.965763901197539	-5.41122495715721	-0.00146685620960957
cg13935167	chr15	56535833	0.0480999240024618	-2.5608714587718	0.430314470822076	0.66996571329888	0.965763901197539	-5.41122594379654	-0.00825805072080235
cg04285177	chr9	139331410	-0.0384110790788148	1.88634046149902	-0.430313341188535	0.669966526051913	0.965763901197539	-5.41122635905549	-0.00038692173287791
cg14911892	chr1	1269219	0.0215665070774183	-0.377242831699512	0.430307206717019	0.669970939711873	0.965763901197539	-5.41122861409917	-0.00359558195593113
cg10016004	chr1	20210269	0.0475918743037838	2.35832604928355	0.430302248065908	0.669974507395481	0.965763901197539	-5.41123043688581	0.0078332811868711
cg08104310	chr1	176831160	0.0345043152495662	-0.579675683646522	0.43029660309245	0.669978568888412	0.965763901197539	-5.41123251193747	0.0196642669747338
ch.17.1360189F	chr17	49817672	-0.0520409220672319	-2.4960211983149	-0.430292806907442	0.669981300205189	0.965763901197539	-5.41123390737269	0.0019564504999664
cg03116837	chr8	216703	0.100695391975895	0.410773950628216	0.430292101937663	0.66998180742433	0.965763901197539	-5.41123416651037	-0.000131032201001746
cg06206174	chr1	247539228	0.0447963148234716	2.12810273802528	0.430288955047664	0.669984071584082	0.965763901197539	-5.41123532326092	0.00311345997736723
cg07104773	chr11	63742125	0.0860007725425368	-3.97209957135154	0.430284844822666	0.669987028859654	0.965763901197539	-5.41123683410671	0.00403373576988152
cg08799692	chr12	56212243	-0.0409073600281539	-4.04965830790794	-0.430284018684828	0.669987623260182	0.965763901197539	-5.41123713777861	0.00137632363641783
cg18352710	chr10	72363216	0.0595438776827567	1.58612131506104	0.430283310963556	0.669988132460973	0.965763901197539	-5.41123739792246	-5.35973983402105e-05
cg16468388	chr8	143055526	-0.0450399307787573	-1.27496685222412	-0.430281514322845	0.669989425132839	0.965763901197539	-5.41123805832892	-0.0182489049472379
cg24718729	chr1	244081189	0.0529347413528672	-3.37982232990108	0.430273368421443	0.669995286071319	0.965763901197539	-5.41124105255286	0.00636685079774756
cg01543300	chr19	2426874	-0.0327021996110677	-2.2171608123421	-0.430273088705237	0.669995487326213	0.965763901197539	-5.41124115536836	-0.00485561573708329
cg26717995	chr10	77161188	-0.0360648276015341	-4.21821406399051	-0.430269443696397	0.66999810990041	0.965763901197539	-5.41124249516094	0.000350406007264742
cg00547077	chr19	58951756	-0.026483573120656	-1.73177113870216	-0.430269331335822	0.669998190743613	0.965763901197539	-5.41124253646103	4.33544411795606e-05
cg23451424	chr7	82073339	0.0262440238924392	-3.15536889805191	0.43026888587195	0.669998511253993	0.965763901197539	-5.41124270019897	0.00225443729127656
cg00295426	chr7	2208606	-0.0451948137253774	0.856489885976197	-0.430268627312939	0.669998697286722	0.965763901197539	-5.41124279523673	-0.0120850638584415
cg04076387	chr16	597434	0.0234470993128116	-0.18346575611314	0.430264412351416	0.67000172994672	0.965763901197539	-5.41124434450945	-0.0112845492385297
cg09361469	chr10	5688620	-0.0379149603154086	2.88243719284237	-0.430255428136922	0.670008194097617	0.965763901197539	-5.41124764674313	0.00199103158345182
cg06460672	chr16	55797860	0.0363007695397394	-0.501117036081119	0.430254733414069	0.670008693952441	0.965763901197539	-5.41124790209231	-0.00571769933815741
cg04608326	chr1	24018087	-0.0280197502176621	-3.82998432028256	-0.430251187175562	0.67001124548227	0.965763901197539	-5.41124920552529	0.00145839631270181
cg21557030	chr14	88793311	0.0592811539777312	-0.447267377911088	0.430248495550557	0.670013182117647	0.965763901197539	-5.41125019483486	-0.00899501020457738
cg23758309	chr12	97273300	0.0336450920850324	1.9963640764091	0.430248048986975	0.670013503422223	0.965763901197539	-5.41125035896919	0.0072165377370913
cg21566383	chr6	32732764	-0.104100165617482	0.504545302435366	-0.430245881220799	0.670015063140976	0.965763901197539	-5.41125115572865	-0.0275590933239307
cg04457354	chr6	20447442	0.0340435010355384	0.985399025586065	0.430241179981116	0.670018445711893	0.965763901197539	-5.41125288364921	0.0117022361781927
cg26353328	chr8	42010408	0.0562300584827837	-2.84596859181828	0.430224892881904	0.670030164434423	0.965763901197539	-5.41125886975896	0.00291051818303183
cg10921702	chr6	30716324	-0.0216977393376055	0.895790184956277	-0.430222968249823	0.670031549231047	0.965763901197539	-5.41125957711749	0.00497821280688926
cg01471196	chr20	45142065	-0.065760529251924	-0.551938297994966	-0.430220012881376	0.670033675657547	0.965763901197539	-5.41126066329567	-0.0135706835657056
cg17176423	chr15	85278581	-0.0300559497093567	-2.20686313625811	-0.430217252259552	0.670035661963795	0.965763901197539	-5.41126167789252	0.00140376707431539
cg04515534	chr7	4899881	-0.0476313244799614	0.0388259787775298	-0.430216479820116	0.670036217745272	0.965763901197539	-5.41126196178199	-0.0293496669330235
cg14826425	chr7	27232837	0.052564892598297	-0.63777195335362	0.430210828550985	0.67004028392187	0.965763901197539	-5.41126403873959	0.015774467080026
cg27613852	chr5	39075062	0.0385987074968415	-3.86692016153469	0.430210778632624	0.670040319838957	0.965763901197539	-5.41126405708549	0.00309946826452095
cg06980169	chr12	111127139	0.0354482990921043	-2.91200209329176	0.430202901326257	0.670045987701243	0.965763901197539	-5.41126695211233	-0.00520266322025814
cg24474409	chr7	150021518	0.0519015906655439	1.25278344291293	0.430196180954461	0.670050823144074	0.965763901197539	-5.41126942190725	-0.0169183364052072
cg07888661	chr10	73759402	-0.0281225059899787	-0.527026186784955	-0.43019543040717	0.670051363178854	0.965763901197539	-5.41126969773753	0.000804736349597934
cg03099025	chr7	141999551	-0.0632697660674605	-0.651395118500347	-0.430184309207014	0.670059365140475	0.965763901197539	-5.41127378478444	0.00457360833306725
cg14222233	chr10	6245271	-0.0228737186912953	-3.13772655838578	-0.430184263335981	0.67005939814583	0.965763901197539	-5.41127380164185	-0.00235279373495471
cg02838178	chr1	201368613	0.0602135613989627	-1.99659491313325	0.430177078319037	0.670064567953273	0.965763901197539	-5.41127644208368	0.0104184943473448
cg12703194	chr16	3086867	0.031914683355963	-0.472638583410531	0.430176667791046	0.670064863339385	0.965763901197539	-5.41127659294844	-0.00647573569719878
cg10201388	chr16	53737753	-0.0426512327250331	-2.90019671214156	-0.43017353066223	0.670067120591098	0.965763901197539	-5.4112777458059	0.00477054926157019
cg26705574	chr14	24836219	-0.0408556776583831	-3.79034993598659	-0.430166632943893	0.670072083702889	0.965763901197539	-5.41128028060605	-0.00280511026884692
cg12693158	chr3	183966802	-0.0339743152209663	-2.42446822101007	-0.43016310448353	0.670074622540035	0.965763901197539	-5.41128157724278	-0.00355977751517883
cg20892245	chr6	15244618	-0.0383688677337774	2.50718062076486	-0.430160174564731	0.670076730710885	0.965763901197539	-5.41128265391981	-0.00306112901802291
cg09079275	chr5	157003083	-0.0375137337133928	-2.96829198983112	-0.430154886579949	0.670080535592989	0.965763901197539	-5.41128459711295	-0.000599778036369431
cg15925107	chr20	44034459	0.0703547658621006	-3.5885337634831	0.430142792600298	0.670089237649667	0.965763901197539	-5.41128904123884	0.000175269551008689
cg00797183	chr4	74368966	-0.0402681027619937	1.52019909786346	-0.430141778040163	0.670089967664567	0.965763901197539	-5.41128941404956	-0.0106767265582237
cg01860370	chr7	158785768	0.0733621825979209	0.268390467112352	0.430139295395221	0.670091754024128	0.965763901197539	-5.41129032631971	0.0058228487134202
cg15499560	chr14	74192381	0.0287368722620091	1.51759873831427	0.43013531461235	0.670094618356263	0.965763901197539	-5.41129178908326	0.0198503424728187
cg24079997	chr4	52709183	-0.0755367278208186	-3.44438304423898	-0.430131798649663	0.670097148235914	0.965763901197539	-5.41129308103461	0.000297010038437143
cg00867273	chr16	4852936	0.0417826641976703	-3.32332129137147	0.430117957716321	0.670107107394435	0.965763901197539	-5.41129816682716	-0.000915799011113799
cg04970117	chr3	45838037	0.113326627680999	-3.31057539355591	0.430116383718908	0.670108239958453	0.965763901197539	-5.41129874517565	0.0184699393985047
cg05351257	chr11	6280583	-0.0592158193533159	-2.8736538973712	-0.430116344713494	0.670108268024664	0.965763901197539	-5.41129875950775	0.000399859462042337
cg02905900	chr1	55013517	-0.0201697818102645	0.483387519274823	-0.430116135861898	0.67010841830312	0.965763901197539	-5.41129883624786	0.00414521362621056
cg17230679	chr20	5931099	0.0579496660887708	-3.13081974607382	0.430114199268682	0.670109811772839	0.965763901197539	-5.41129954782503	0.00373893535525741
cg23029506	chr15	74834163	-0.0439838075495864	-2.4186778291265	-0.430104723029768	0.670116630388715	0.965763901197539	-5.41130302970597	0.00227083446757076
cg24422927	chr21	38640288	0.0318566208506786	-3.32233063316289	0.430101713258057	0.670118796072159	0.965763901197539	-5.41130413557897	0.0048199543672061
cg00151525	chr1	52608409	-0.028603534556736	-3.55126064914759	-0.430099417746625	0.670120447811029	0.965763901197539	-5.41130497900795	-0.00161329814718335
cg23144445	chr8	57471162	-0.0364840614518577	-0.0201764088109784	-0.430098282256067	0.670121264855668	0.965763901197539	-5.41130539621426	-0.0179147486791253
cg16727585	chr12	109592662	-0.0567250734604513	-3.3893341536589	-0.430096515523338	0.670122536112766	0.965763901197539	-5.41130604535186	0.00400054405235604
cg04683824	chr16	34293670	0.0811462554103653	-1.10188456419088	0.430095186305048	0.670123492555873	0.965763901197539	-5.41130653373501	0.0232078781672578
cg20673132	chr19	1368815	-0.0328091098203986	1.7997117734709	-0.430093230386349	0.670124899944206	0.965763901197539	-5.41130725237855	-0.00272014991259473
cg01313518	chr2	25584954	0.060522364226446	-3.81106024270797	0.430092330431717	0.670125547510206	0.965763901197539	-5.41130758303875	0.00314981564097945
cg26511108	chr10	22608951	0.032852615254651	0.447673617857299	0.430090516064832	0.670126853046027	0.965763901197539	-5.41130824966907	0.00420146419498135
cg17596279	chr1	1024608	0.0582155629743467	1.19460197410045	0.430088656758335	0.670128190919432	0.965763901197539	-5.41130893280813	-0.00940985966438967
cg07144318	chr2	129301519	-0.0278553467063508	-1.01102404933114	-0.430087277829458	0.670129183135397	0.965763901197539	-5.41130943944685	-0.0160891941141893
cg26826350	chr7	155592408	-0.0398254863479416	-2.35694527907017	-0.430086580400587	0.670129684974462	0.965763901197539	-5.41130969569185	0.00134169051791458
cg15986469	chr4	1192053	-0.0534932302448582	0.424067129584025	-0.430085480515656	0.670130476403475	0.965763901197539	-5.41131009980394	-0.0206490336479924
cg26472118	chr5	72676798	0.0565624776134703	-0.870960519211693	0.430083532515943	0.670131878099677	0.965763901197539	-5.41131081552196	-0.00472042591354876
cg26153162	chr2	179751100	-0.0382227684705535	-0.634657894364802	-0.43008007667981	0.670134364772607	0.965763901197539	-5.41131208522898	-0.019222621555167
cg21030312	chr13	50024293	-0.0375162126583028	3.4688552669498	-0.430079753262497	0.670134597490166	0.965763901197539	-5.41131220405506	0.00147025528483757
cg24630383	chr2	9537642	-0.0312628047371088	2.93581099419383	-0.430068235489705	0.670142885218942	0.965763901197539	-5.41131643571839	0.00436837583183436
cg10089626	chr1	45969600	0.0412708543403866	1.81889863987459	0.43006622253354	0.670144333666038	0.965763901197539	-5.41131717527289	0.00267795527827552
cg00360362	chr5	74633527	-0.0327386776533275	-3.53436392486518	-0.430062640964717	0.670146910830635	0.965763901197539	-5.41131849112288	-0.000945054247143987
cg02214096	chr16	77822350	-0.0581093884548093	-4.53864610757674	-0.430060072655014	0.670148758893915	0.965763901197539	-5.41131943470001	0.000582016350181326
ch.1.207470500F	chr1	209403877	0.0418597324209178	-2.47932608828179	0.430058709249476	0.670149739952349	0.965763901197539	-5.41131993560242	0.00159803639699307
cg14094447	chr9	74383399	-0.0393076925899773	-3.10437438123513	-0.43005222355257	0.670154406838685	0.965763901197539	-5.41132231836516	-0.00755254832812235
cg04729491	chr12	129593226	-0.121233420609991	1.85899002041808	-0.430050188057528	0.670155871514263	0.965763901197539	-5.41132306617291	-0.0247508274529832
cg16398362	chr17	56769633	0.0376702422725811	1.54450936879079	0.430047396678455	0.670157880101376	0.965763901197539	-5.41132409167446	-0.000559325841613112
cg15723350	chr1	46954866	-0.0778810740952145	-2.52558738442522	-0.430044457553734	0.670159995004208	0.965763901197539	-5.41132517144798	-0.00714384647234204
cg01713701	chr17	48045654	0.0426149065945898	-3.51258447430815	0.430033707240215	0.670167730619178	0.965763901197539	-5.41132912082838	-0.000447179079527724
cg00616572	chr16	10772249	0.226281370143389	1.57707152540926	0.430032462128742	0.670168626567786	0.965763901197539	-5.41132957824306	0.106461124292185
cg18900812	chr6	36646127	-0.0324316602530775	0.794656802767837	-0.43002760844923	0.670172119149259	0.965763901197539	-5.41133136131935	0.0126367301088014
cg24579422	chr8	134183359	0.0259766716146192	-0.28725340032615	0.43002238582689	0.670175877220745	0.965763901197539	-5.41133327991048	0.0174336562550481
cg24017995	chr14	65652792	-0.0332585712842201	0.870513652959324	-0.4300200916359	0.67017752806729	0.965763901197539	-5.41133412270099	0.0100267064320231
cg08900864	chr17	27696160	-0.032305071513906	1.65877156136439	-0.430017261680293	0.67017956443991	0.965763901197539	-5.41133516230308	0.00306198173617889
cg14459995	chr17	42263999	-0.0241611956196605	-3.17935294583858	-0.430016126156777	0.670180381537894	0.965763901197539	-5.41133557944292	-0.00493127781381883
cg06533895	chr16	20908699	0.0349026981334661	3.49942860158434	0.430013838226549	0.670182027883886	0.965763901197539	-5.41133641992143	0.00294852868544093
cg02963878	chr20	61978070	0.109562873493588	0.236010722649724	0.430002126465543	0.67019045544436	0.965763901197539	-5.41134072220535	0.0207303001693074
cg07288017	chr8	70867626	-0.0331563605655657	2.26716382314202	-0.430000405145894	0.670191694076913	0.965763901197539	-5.41134135451776	0.00129380063596141
cg16304950	chr18	5543945	-0.0492175438161728	-2.61710868883803	-0.429999254511284	0.670192522054674	0.965763901197539	-5.41134177719239	0.00748977163847567
cg15529509	chr10	103660076	-0.0317320061345107	2.24198437624207	-0.429997932228242	0.670193473548345	0.965763901197539	-5.41134226291905	-0.000278242260148054
cg05426702	chr15	40574544	0.0658789581785728	-3.64549810895437	0.429991995222168	0.670197745729545	0.965763901197539	-5.41134444379717	0.00225098440241873
cg05586863	chr16	5911262	0.0673221584707191	-1.69995304692361	0.429991614365617	0.670198019788632	0.965763901197539	-5.41134458369861	0.0161159308104705
cg07204550	chr4	21950155	0.091215292444323	-0.0268182979451837	0.429991469754331	0.670198123848918	0.965763901197539	-5.41134463681918	0.0155083542750675
cg26321999	chr6	30854011	0.0442007819520243	-2.59016966873601	0.429988847805666	0.670200010568151	0.965763901197539	-5.4113455999456	-0.00669705980672314
cg14579772	chr13	44949207	-0.0403579408851653	3.00901920119194	-0.429987597035128	0.670200910606691	0.965763901197539	-5.41134605939198	-0.00225192649532613
cg20500551	chr3	158523431	-0.037089916618724	0.628591497612352	-0.429986955805344	0.670201372027664	0.965763901197539	-5.41134629493483	-0.0036328893012163
cg23526298	chr12	5620971	0.0688840785340054	-1.79560142913738	0.429986081975784	0.670202000824752	0.965763901197539	-5.41134661591797	0.0138389816795946
cg16366843	chr14	102026086	0.121871863130259	-3.84701412929712	0.429984959276574	0.670202808705759	0.965763901197539	-5.41134702831727	-0.000354209001624806
cg20220737	chr8	133062214	-0.048535388826248	1.95715547109466	-0.429978740145422	0.670207283925866	0.965763901197539	-5.41134931276148	0.0138567608864886
cg19582316	chr14	102031503	-0.0703864934313385	-1.54602215933308	-0.429974604416146	0.670210259959117	0.965763901197539	-5.41135083190143	-0.0151439334925369
cg04886981	chr4	95220358	-0.0242278859923752	-0.703586617066741	-0.429967115684099	0.670215648796552	0.965763901197539	-5.41135358263284	-0.0238107825594472
cg05229450	chr6	169465101	0.0799212495519103	1.67664257852425	0.429966490850494	0.670216098423101	0.965763901197539	-5.41135381214212	0.0126003130371848
cg02361439	chr16	89662319	-0.0662620996391067	1.30477002633816	-0.42996474284104	0.670217356280976	0.965763901197539	-5.41135445420631	-0.0154558663413256
cg08814536	chr13	106567330	0.0451137479376019	-0.0992098935349634	0.429957341732649	0.670222682088134	0.965763901197539	-5.41135717269094	0.0166898998561107
cg07549278	chr16	1204244	0.0498102225701828	-0.615069463630031	0.429957191611497	0.670222790114878	0.965763901197539	-5.41135722783113	0.0183974955751279
cg25102293	chr18	53450352	-0.0507856297313015	0.393970053982199	-0.429953707308895	0.670225297410888	0.965763901197539	-5.41135850762614	-0.0315250891707081
cg07776698	chr7	120903952	-0.057325075012509	0.585558695079219	-0.429951776068998	0.670226687128266	0.965763901197539	-5.41135921697205	-0.0161123984219819
cg17187673	chr4	5458721	0.0503689497992707	0.292938281041454	0.429949848814436	0.670228073978982	0.965763901197539	-5.41135992485102	-0.00650382337335564
cg02267488	chr4	71858644	-0.0338046439563715	1.24387542821389	-0.429948959542488	0.670228713898706	0.965763901197539	-5.4113602514788	-0.00018335661498825
cg07048527	chr17	46700449	-0.0636688832982913	-0.0830123488243513	-0.429948474110387	0.670229063215548	0.965763901197539	-5.41136042977675	-0.000951791420426173
cg07972015	chr2	21997567	-0.081313005979061	0.255224655409856	-0.429948267519573	0.67022921187828	0.965763901197539	-5.41136050565695	-0.0270201020122419
cg25801746	chr8	9046480	0.0360016868421977	-0.496994693390348	0.429946744826036	0.670230307608832	0.965763901197539	-5.41136106493676	-0.00973651155893135
cg10670430	chr3	196755688	0.0417898340135802	1.98961985782191	0.429946272253523	0.67023064767225	0.965763901197539	-5.41136123851053	0.00578540033828556
cg25543170	chr8	94535210	0.0710285497132299	2.65044139840177	0.429940148097331	0.670235054624535	0.965763901197539	-5.4113634878687	0.000242072691355899
cg16490659	chr10	32166103	-0.04559122106933	2.1946097215788	-0.429936739762759	0.670237507272534	0.965763901197539	-5.41136473971159	-0.000464747373571828
cg08205230	chr11	67183078	-0.0701980197621308	-0.148318547476157	-0.429935597392579	0.670238329326439	0.965763901197539	-5.41136515928911	-0.0102695335086873
cg02299497	chr14	69095570	-0.0237641934967078	-0.115253476726966	-0.429934873491938	0.670238850248295	0.965763901197539	-5.4113654251677	-0.0165568927737589
cg21215325	chr15	35178803	-0.0294913393354022	0.728883639126896	-0.429934000594363	0.670239478389175	0.965763901197539	-5.4113657457702	-0.00678109243474634
cg03302897	chr11	72982929	-0.0325362344828946	-1.47665571083744	-0.429927975076905	0.67024381438426	0.965763901197539	-5.41136795883704	-0.0160206152356915
cg16842643	chr4	170581385	0.0422103094821272	-3.23346684541917	0.429927942987609	0.670243837475922	0.965763901197539	-5.41136797062279	-0.000394475166675234
cg09853387	chr7	139877374	-0.0361239081900576	-2.83773276619102	-0.429925921745899	0.670245291975036	0.965763901197539	-5.4113687129825	-0.00276874036358737
cg21358444	chr13	113550889	0.0460800085618696	-0.636608018426296	0.429925472196842	0.670245615473734	0.965763901197539	-5.41136887809198	-0.0100527996658012
cg21115120	chr5	157158441	0.0417112186556163	-2.89548143525273	0.429923034703209	0.670247369512601	0.965763901197539	-5.4113697733268	0.0207832604906224
cg16578636	chr10	92987457	-0.0260146292021453	0.729160471401838	-0.429919861987629	0.670249652625573	0.965763901197539	-5.41137093858407	0.00244519350362726
cg13733654	chr8	49195258	-0.061785744996119	1.07119077973314	-0.429918844645249	0.670250384714432	0.965763901197539	-5.4113713122261	-0.00973103405520759
cg09759521	chr14	77607526	-0.0358745120681611	-2.84028519912594	-0.42991751959094	0.670251338236096	0.965763901197539	-5.41137179888101	-0.00302582182083941
cg21540399	chr3	61859135	-0.0456170324464615	3.11584162323649	-0.429915562913711	0.670252746280632	0.965763901197539	-5.41137251751041	0.000883985212806748
cg05524767	chr7	1059784	-0.0231997154210499	3.18484891435007	-0.429911322720584	0.670255797570255	0.965763901197539	-5.41137407479629	-0.000843418872709001
cg09044785	chr20	30458634	0.0745229987865216	-1.69964857021135	0.429911193823513	0.670255890326095	0.965763901197539	-5.41137412213577	-0.0153839630778526
cg16928257	chr17	37330925	0.0269162466400739	1.03129268878675	0.429910619982524	0.670256303268846	0.965763901197539	-5.41137433288779	-0.00120483273497618
cg04607174	chr11	85955719	0.0332998205261975	-4.11035997953193	0.429910464420626	0.670256415213042	0.965763901197539	-5.41137439002027	0.00248067168361658
cg13855384	chr17	7151975	0.0332841395756947	2.87856280480494	0.429904324690559	0.670260833442135	0.965763901197539	-5.41137664491338	0.0148485996975499
cg14526322	chr7	598979	0.0875957642280236	2.42346659665059	0.429903437198983	0.670261472093532	0.965763901197539	-5.4113769708532	-0.000750102791841845
cg24613906	chr8	27452753	-0.0399822236087687	0.582441142352449	-0.429902996780304	0.670261789025088	0.965763901197539	-5.41137713260095	-0.00373905057478019
cg06360976	chr2	3452543	-0.052389077616629	-0.821976632208662	-0.429900903133977	0.670263295643658	0.965763901197539	-5.41137790150929	-0.00431056244191302
cg13883256	chr5	99871555	-0.0378422989678826	-3.39660634715837	-0.429900737177516	0.670263415068419	0.965763901197539	-5.41137796245798	0.000313691432786756
cg22974215	chr11	62389777	-0.0279269590016752	-2.92143884520139	-0.429900218763666	0.670263788126862	0.965763901197539	-5.41137815284896	-0.00617697886163029
cg16850917	chr3	47451026	0.0340862212451038	3.79856067411874	0.429896434758246	0.670266511156954	0.965763901197539	-5.41137954254365	0.0046785122715447
cg05798911	chr3	69160779	0.042736049138558	2.79619769563878	0.429894217370643	0.670268106826223	0.965763901197539	-5.4113803568846	0.0100212168373853
cg21243198	chr7	816960	-0.0494523198350112	3.10358826187186	-0.429892707921884	0.670269193051732	0.965763901197539	-5.41138091123093	0.00379638161486151
cg26201952	chr12	54446253	-0.0410955374394911	0.526994287928337	-0.429892335559137	0.670269461010534	0.965763901197539	-5.41138104798117	0.0164659441314055
cg19904025	chr1	38837054	-0.0748845886280476	-0.963422326457985	-0.429891694611542	0.670269922247836	0.965763901197539	-5.41138128336893	-0.0199650542685981
cg13362320	chr15	101327580	0.0553657985238214	-0.584210288487832	0.429887865679949	0.670272677617902	0.965763901197539	-5.41138268953542	0.00842923385581751
cg04748834	chr3	239229	0.0557205424645853	-1.0156994369212	0.429886794410458	0.670273448524095	0.965763901197539	-5.41138308295451	0.0112565203400791
cg00492108	chr2	109551194	-0.0327359206742164	1.34707587797148	-0.429881217208484	0.670277461992121	0.965763901197539	-5.41138513114221	0.0111937241815023
cg22980483	chr2	80023725	-0.0551865218689172	-1.93065502961948	-0.429878559827487	0.670279374301032	0.965763901197539	-5.41138610703724	-0.0131351917642075
cg18338046	chr5	133452188	-0.0362688733834571	3.16074717434905	-0.429875714836672	0.670281421620516	0.965763901197539	-5.4113871518234	-0.00454964929070223
cg27424226	chr22	38201142	-0.0565862950276825	-3.1004908211587	-0.429870034244852	0.670285509510055	0.965763901197539	-5.41138923792702	0.00778094707111469
cg08204714	chr16	87726461	0.0199172950266758	-0.656853734672515	0.429867797120962	0.670287119400646	0.965763901197539	-5.4113900594664	-0.0115870550616251
cg24673765	chr19	36247869	0.0247918780868902	0.0250410836660193	0.429867756013512	0.670287148982615	0.965763901197539	-5.41139007456226	0.0136256809087719
cg09180239	chr16	85666676	-0.0206212811659093	2.50127700488798	-0.429865892273718	0.670288490177861	0.965763901197539	-5.41139075898044	-0.0041759840086818
cg24331401	chr12	12762604	0.0495124895344529	2.36388659119372	0.429863518067011	0.670290198719866	0.965763901197539	-5.41139163085235	-0.000867997238833684
cg16587010	chr3	58523130	-0.0205814325947148	0.533046391965479	-0.429861246558765	0.670291833359015	0.965763901197539	-5.4113924650062	0.00718692398776555
cg26992213	chr6	159290838	-0.0889015377295201	-4.15638818625579	-0.429860524560152	0.670292352929208	0.965763901197539	-5.41139273014099	0.00220049791005258
cg02502233	chr6	86379603	0.0306793136216209	-0.487682664482666	0.429857853311192	0.670294275235362	0.965763901197539	-5.4113937110823	0.00325128142619974
cg20648979	chr7	4287171	-0.057011756902755	3.15695181557042	-0.429855620226875	0.670295882227608	0.965763901197539	-5.41139453111531	-0.00410484955737478
cg15004949	chr19	8578767	-0.0379999956352377	-3.44067157964864	-0.429852247592742	0.670298309275957	0.965763901197539	-5.41139576960575	0.00114732940264164
cg03132806	chr5	178414179	-0.041893325424042	1.78260447546401	-0.429850700814502	0.670299422385028	0.965763901197539	-5.41139633760665	0.00278611580490307
cg07149454	chr10	43277850	0.0578359570449575	-3.78912881398955	0.429850402814083	0.670299636835359	0.965763901197539	-5.41139644703678	0.00477090023292186
cg02039987	chr2	157291262	-0.0446489318732217	-0.676691777390329	-0.4298486337628	0.670300909900029	0.965763901197539	-5.41139709665687	-0.00304917237679631
cg08409451	chr16	2273123	-0.0248819659953351	-1.73823111749363	-0.429844446485708	0.670303923199634	0.965763901197539	-5.41139863427241	-0.00179861001371143
cg02021157	chr11	2644078	0.0376809924166865	0.73735464158618	0.429843996329455	0.67030424714692	0.965763901197539	-5.41139879957401	0.000401206797498332
cg24808318	chr11	66336150	-0.128398830686023	-3.29544728093381	-0.429841687992464	0.670305908303356	0.965763901197539	-5.41139964721429	-0.014725255555236
cg00239529	chr6	31473513	0.0392791414535454	-0.470138832040431	0.429839619617943	0.670307396776217	0.965763901197539	-5.41140040673456	-0.0073319095664664
cg18935353	chr11	66085250	-0.0220666833674022	-0.0894645011073762	-0.429838117238806	0.670308477940344	0.965763901197539	-5.41140095841548	0.00354909175451862
cg10758902	chr11	65560174	0.0598726768582273	1.14280628500944	0.42983564723332	0.670310255443505	0.965763901197539	-5.41140186540935	-0.0161679341627482
cg04102510	chr1	226850741	0.0244446945320601	0.569695472839434	0.429828008905692	0.670315752266025	0.965768695549356	-5.41140467019504	0.0432884185105913
cg16324314	chr14	77480847	0.0317067309029873	-1.18417788527266	0.42981017987109	0.670328582769532	0.965782195621518	-5.41141121680613	-0.00549311828279292
cg20789464	chr11	85565977	-0.058923140604763	-3.35408456998275	-0.429807759987222	0.67033032422485	0.965782195621518	-5.41141210533829	-0.00537727631094523
cg09412069	chr12	109887582	-0.0431153814748182	3.18739672673211	-0.429805945515075	0.670331630000372	0.965782195621518	-5.41141277157234	-0.00550568616928093
cg25491088	chr4	140217077	-0.0645680912003454	-2.9841151185008	-0.429796983495818	0.670338079486637	0.965788362400623	-5.41141606218695	0.00123464264941345
cg02931604	chr6	74064298	-0.0459630615109274	-2.00590616269503	-0.429792464857145	0.67034133131905	0.965789922140785	-5.41141772128497	0.00150144161731056
cg11971461	chr4	142623193	0.0522994755019773	3.20021295716907	0.429789267555788	0.670343632256707	0.965790111879837	-5.41141889522027	0.00700915413989922
cg09993849	chr1	100436106	0.0270017407330418	-3.2074984504554	0.429785613483515	0.670346261913489	0.965790361641899	-5.41142023685505	0.00023181882640752
cg06426011	chr16	12798592	-0.0364171909843844	3.9513708893101	-0.429769885762513	0.670357580432092	0.965790361641899	-5.41142601134082	-0.00220090728041966
cg14843842	chr6	41888877	-0.0510538777231569	-3.27809848317112	-0.429769221738817	0.670358058301182	0.965790361641899	-5.41142625513478	-0.00270523710142226
cg14127954	chr21	35736252	0.0234683638082284	1.25577459961751	0.429766491370148	0.670360023230712	0.965790361641899	-5.41142725757608	-0.00247818358716567
cg24801210	chr3	101293432	-0.0726067514247982	-4.73167710251811	-0.429764468120125	0.670361479278728	0.965790361641899	-5.41142800039823	-0.00269680890063663
cg05920345	chr6	44282149	-0.0439669103868037	0.639672406850914	-0.42976281442683	0.670362669373263	0.965790361641899	-5.41142860753764	0.0115662068124442
cg05126036	chr1	155920658	0.0270817293741452	1.74876690719666	0.429760905759096	0.670364042963414	0.965790361641899	-5.41142930828589	-0.00158011926352086
cg00367396	chr6	42694557	-0.0385913460067167	-3.92846237223585	-0.429758732093932	0.670365607262792	0.965790361641899	-5.41143010632154	0.000517102546785844
cg10471976	chr17	42386190	-0.0362144459999627	-1.3376866446773	-0.429749701130923	0.670372106499638	0.965790361641899	-5.41143342189102	-0.00956931640020098
cg06295687	chr16	30006300	0.0361013948660725	-3.27363825875516	0.429744742647326	0.670375674940644	0.965790361641899	-5.41143524228747	0.00311294060455458
cg26598350	chr5	107917716	-0.0424887042685426	1.94902037478217	-0.4297352171303	0.670382530132047	0.965790361641899	-5.41143873931008	0.00826304500255859
cg16599143	chr1	171058672	0.0462428433822245	-1.21503369936925	0.429732500497422	0.670384485205832	0.965790361641899	-5.41143973663055	-0.00806808364638745
cg13411015	chr14	57274900	0.0977927744498915	-2.94647830646655	0.429730837086067	0.670385682310933	0.965790361641899	-5.41144034729306	0.00468375376813079
cg07751266	chr16	67515323	-0.0440015181293187	-2.83298030538318	-0.429728066306428	0.670387676356286	0.965790361641899	-5.41144136448142	0.000155142364553038
cg05200606	chr11	69457819	0.0297805072495316	-2.99345868712509	0.429727692292436	0.670387945522903	0.965790361641899	-5.4114415017862	0.000936536824997433
cg19468925	chr22	19466859	-0.0412276930917681	-4.32795918374031	-0.429725984722124	0.670389174410441	0.965790361641899	-5.41144212865316	0.000298577763545652
cg08461840	chr19	2620967	0.0323836425309696	0.300347439718473	0.429724216343378	0.670390447060975	0.965790361641899	-5.41144277784095	0.012580175083037
cg14280947	chr9	129595523	0.0285356669212617	2.00193825889579	0.429723808371406	0.670390740666629	0.965790361641899	-5.41144292761077	-0.00586467226256127
cg20172468	chr3	127768253	-0.0560694291443354	1.76810853381869	-0.429723239288726	0.670391150219097	0.965790361641899	-5.4114431365254	0.00144352844163398
cg17310882	chr6	158066609	0.0313629976672991	2.67351846982719	0.429722957730462	0.670391352848535	0.965790361641899	-5.4114432398875	-0.000768193881714674
cg14561071	chr8	30769215	-0.0260620931597084	-2.88063358990793	-0.429722253065413	0.670391859975947	0.965790361641899	-5.41144349857491	-0.00111887172780395
cg01966878	chr4	90757139	0.0526696642308829	1.67861446065311	0.429720327546349	0.670393245718107	0.965790361641899	-5.41144420544415	0.0152190842930118
cg19459791	chr15	65363022	0.0237959398172108	2.24804003542167	0.429719698810036	0.670393698202284	0.965790361641899	-5.41144443625623	0.00906109520745901
cg18869094	chr10	61338751	-0.0320023126296542	2.2116100760071	-0.429707863253256	0.670402215949339	0.965792106341619	-5.41144878108301	0.00433369268859196
cg04978831	chr6	163730368	0.0330375915580752	2.16239770641355	0.429702440037644	0.670406118913557	0.965792106341619	-5.41145077190324	0.00207388748928983
cg24991001	chr8	94929228	-0.0194983139174223	-1.78773280360871	-0.429693827293953	0.670412317327357	0.965792106341619	-5.41145393352348	0.00218627941212346
cg17552029	chr17	41985222	-0.0391123104581091	-2.92572449946607	-0.429693477193213	0.670412569288128	0.965792106341619	-5.41145406203934	-0.00322160126646537
cg16800165	chr14	85996364	0.0575703512443806	-0.550069935432478	0.429692272885939	0.670413436005217	0.965792106341619	-5.41145450411871	0.0211980102587283
cg13216910	chr4	1242411	0.0225789058483351	-2.92955294027022	0.429691970185604	0.670413653852976	0.965792106341619	-5.41145461523432	0.00144349053225386
cg24456632	chr11	77314957	-0.0490915323071558	0.620107786549278	-0.42969195349596	0.670413665864201	0.965792106341619	-5.41145462136078	0.0160949233155715
cg17742359	chr1	6312102	0.0519157831256547	1.32331071688119	0.429689206448924	0.670415642863817	0.965792106341619	-5.41145562974664	-0.00570424490727106
cg05812671	chr6	14865639	0.0709935250300558	2.43427935698292	0.429687953032062	0.670416544925854	0.965792106341619	-5.41145608984871	0.0224971113069034
cg21173239	chr12	96586943	-0.0398422002103193	-0.920082688741468	-0.429684936974077	0.670418715531699	0.965792106341619	-5.41145719697259	-0.000145087015150647
cg18498598	chr7	101814050	-0.0330150570643861	1.64339672032687	-0.429684859923069	0.670418770984042	0.965792106341619	-5.4114572252561	-0.00271329732525916
cg16580197	chr8	67841925	0.0377944753225632	1.59161645067595	0.429681069120246	0.670421499164813	0.965792911528158	-5.41145861675945	0.0112051047293668
cg00955482	chr18	712737	-0.036081650748927	-2.7718651664508	-0.429670777980785	0.670428905557936	0.965793551484367	-5.41146239430324	-0.00639536523648451
cg16279290	chr11	70368624	0.036495558227433	0.522221374847511	0.429663997002153	0.670433785754415	0.965793551484367	-5.41146488333199	0.00708457059192735
cg05244766	chr11	67350499	0.0494443101003538	0.798364009052222	0.429661923164943	0.670435278275386	0.965793551484367	-5.41146564454778	-0.00600355232993555
cg11358777	chr6	29638498	-0.0644956559019731	-0.412501530487774	-0.429655917884379	0.670439600226549	0.965793551484367	-5.41146784880564	-0.0229175549460334
cg04028224	chr17	72733172	0.04419754112759	-3.95976202733091	0.42965471972708	0.6704404625319	0.965793551484367	-5.41146828858956	0.0028302750760036
cg06130159	chr16	14013710	0.0346036608104107	-3.50858129572809	0.429650917052231	0.670443199293161	0.965793551484367	-5.41146968435425	5.27028782964095e-05
cg21483820	chr7	138818249	-0.0298277644382116	-3.79343280653853	-0.429645538786218	0.670447070005346	0.965793551484367	-5.41147165841593	-0.00036897904161444
cg24693287	chr1	31885850	0.0443766539972636	-3.97084784793682	0.429641923719315	0.67044967175677	0.965793551484367	-5.4114729852918	0.000439900761213079
cg16121929	chr17	65373724	0.0470874514780406	-4.15153795305771	0.429639442080181	0.670451457786463	0.965793551484367	-5.41147389614743	0.00365487402758652
cg03576234	chr3	187456447	-0.0462937048086686	-4.27670516700991	-0.429632537647898	0.67045642689999	0.965793551484367	-5.41147643030851	0.00188220986346339
cg23893460	chr15	72492422	0.0267164496645041	2.30322278693142	0.42963081393661	0.670457667455768	0.965793551484367	-5.41147706296281	0.00431069132984363
cg14534674	chr9	90440466	-0.0392701052792427	2.72363545503657	-0.429630091631048	0.670458187299682	0.965793551484367	-5.41147732807011	-0.00164613004584535
cg15474402	chr4	188953969	0.0337284008537814	1.18176796408217	0.429629593657741	0.670458545691582	0.965793551484367	-5.41147751084064	0.0146594359902807
cg18426242	chr6	170477803	-0.0578356513931837	1.77460003900128	-0.429628931656938	0.670459022134361	0.965793551484367	-5.41147775381367	0.00247298969105081
cg19221620	chr2	175208144	-0.0389680385500325	-0.571075022331069	-0.429617513755719	0.670467239633566	0.965793551484367	-5.41148194444829	0.00246565585787234
cg05224015	chr7	158235423	-0.033306367652985	1.88875432673292	-0.429616596409794	0.670467899852091	0.965793551484367	-5.41148228113076	-0.0122157506749412
cg15945999	chr11	65355408	0.0260955290167491	0.252034677183795	0.429615779968287	0.670468487449419	0.965793551484367	-5.41148258077889	0.0097104125185008
cg04757499	chr10	86016597	0.0598386283703138	-0.496304926921319	0.42961410106032	0.670469695769144	0.965793551484367	-5.41148319696535	0.012290417881837
cg19615295	chr20	58570200	-0.0381426380143531	3.47981198848146	-0.42960389505645	0.670477041108109	0.965793551484367	-5.41148694268323	-0.000349260262266227
cg07314829	chr1	112058397	0.0241909951348017	-0.269786163433166	0.429600851648441	0.670479231478504	0.965793551484367	-5.41148805963112	0.0116186799937101
cg16023581	chr17	77127605	0.0432834408485802	0.245961383427266	0.429600137981773	0.670479745111784	0.965793551484367	-5.41148832154968	-0.0358342092254843
cg14737296	chr12	133212394	-0.0317082075899864	2.80034255654664	-0.429595917868296	0.670482782374388	0.965793551484367	-5.41148987033966	0.00428435496757695
cg19092981	chr22	19751654	0.0479665775147654	2.87051244470883	0.429594617646232	0.670483718159807	0.965793551484367	-5.4114903475207	0.0073883264740513
cg07488920	chr10	1708773	0.0838204206694349	0.288440870139065	0.429590718461411	0.67048652445312	0.965793551484367	-5.41149177851162	-0.016825846249655
cg07135660	chr5	133343843	0.03719548915932	-0.332252761568873	0.429590244261223	0.670486865741405	0.965793551484367	-5.41149195254101	0.0145484056815179
cg07284379	chr15	100681386	-0.0485723383016572	-0.910111100928725	-0.429590215444701	0.670486886481048	0.965793551484367	-5.41149196311654	-0.0114215176420742
cg05360911	chr6	144654512	0.0366760446552022	2.56682614609275	0.429589575437971	0.670487347102661	0.965793551484367	-5.41149219799589	0.0004171129159386
cg22915582	chr3	128204047	0.0493780672341908	-2.91997546250552	0.429585111471432	0.670490559884161	0.965793551484367	-5.41149383624025	0.00892255232440747
cg03868944	chr5	171808449	-0.0427570382121738	3.95205841230276	-0.429581991542946	0.670492805345723	0.965793551484367	-5.41149498122211	-0.00108748177366969
cg18016994	chr6	28889421	0.0571421545985367	3.21290292395991	0.429574693274595	0.670498058036215	0.965793551484367	-5.41149765957998	-0.00650066646664982
cg06369624	chr20	43727355	-0.0730808436009265	-2.59748626854336	-0.42957183594161	0.670500114512995	0.965793551484367	-5.41149870816721	-0.0123997356309589
cg14131555	chr13	113977481	-0.0298308791653062	3.20960196315495	-0.429567978224883	0.670502890989052	0.965793551484367	-5.41150012386549	-0.00154412941274418
cg06408559	chr1	212963092	0.042562509500153	2.96120239524701	0.429562885316987	0.670506556464185	0.965793551484367	-5.41150199283289	0.01295892668229
cg18083817	chr1	44401760	0.039211450727782	-1.034207567004	0.429561255857935	0.670507729222579	0.965793551484367	-5.41150259079823	0.0124203374145023
cg07978099	chr16	83986941	0.0296611244730646	-2.65028250664872	0.429561238261125	0.670507741887405	0.965793551484367	-5.41150259725574	0.00134933840831755
cg18493449	chr17	74467972	-0.0297551473661266	2.86829074611962	-0.429551960274045	0.670514419479862	0.965793551484367	-5.41150600197152	0.00150903559411342
cg18330784	chr5	107106773	0.0342168779736127	2.89183385922344	0.429551509665042	0.670514743794792	0.965793551484367	-5.41150616732834	-0.00195002740840455
cg10837685	chr15	22968612	-0.0360480166829489	3.70912721872659	-0.429551128516292	0.670515018117436	0.965793551484367	-5.41150630719569	-0.000253894516405784
cg24140037	chr4	56499522	0.0521451073711391	2.1058227919523	0.42955019680968	0.67051568869105	0.965793551484367	-5.41150664909668	0.0039103401195778
cg04337937	chr13	24008382	-0.0759444637661438	1.84375453988313	-0.42954850473468	0.670516906522382	0.965793551484367	-5.41150727002216	0.0262172471573995
cg14502606	chr17	40718952	-0.117570454808686	-1.39587320805202	-0.429547230384564	0.670517823706617	0.965793551484367	-5.41150773765732	-0.0156144907822553
cg19713175	chr11	67888961	0.0440609434080536	-2.90136047381765	0.429539483901091	0.670523399071312	0.965793551484367	-5.41151058027529	-0.0033464318561018
cg01329010	chr2	170220242	0.0439622297532112	-3.39301803134686	0.429538836029185	0.67052386536403	0.965793551484367	-5.41151081801342	0.013248113870332
cg14270302	chr6	32114687	0.0369784417700453	-1.97494266947341	0.429537942815793	0.670524508236545	0.965793551484367	-5.41151114577963	-0.00584950963565176
cg08410604	chr7	138556982	-0.0422162885650024	1.72579175457923	-0.42953392683875	0.670527398659014	0.965793551484367	-5.41151261944107	0.00146836924489924
cg06561458	chr7	5472241	-0.0304522486934178	3.04691857622601	-0.429527119101533	0.670532298409025	0.965793551484367	-5.41151511750694	0.000883275944884576
cg21558893	chr15	75950332	0.0327144083600258	2.78677320871378	0.429527027636486	0.670532364239496	0.965793551484367	-5.41151515106932	-0.00341303234663215
cg19730314	chr2	102272437	0.0227097660791463	2.07477084749429	0.429525342675765	0.670533576962878	0.965793551484367	-5.41151576935126	0.0182130455420593
cg25572309	chr10	134145729	-0.0373218504011638	-4.17503176239313	-0.42951995083588	0.670537457658977	0.965793551484367	-5.41151774782475	0.000400597037836792
cg08198265	chr4	15708451	-0.0256644282312018	1.30189048147655	-0.429515889151155	0.67054038100189	0.965793551484367	-5.41151923819697	0.015194147896907
cg06464369	chr5	1005292	-0.0491760091995525	-3.1609402361985	-0.429514016048516	0.670541729144067	0.965793551484367	-5.41151992549825	-0.00598397089309853
cg05619888	chr4	122872996	0.100076461484741	-4.27634205971665	0.429508762093506	0.670545510618357	0.965793551484367	-5.41152185332665	0.00189268212369639
cg25163651	chr15	21906149	0.0482251436419857	-0.424403199182492	0.42950859963468	0.670545627546386	0.965793551484367	-5.41152191293714	0.00449507713078801
ch.2.157204871R	chr2	157496625	0.0397722825830032	-3.31627357417539	0.429508574494037	0.6705456456411	0.965793551484367	-5.41152192216191	0.00546381976295696
cg12279019	chr6	43741054	0.0457173661399336	2.29863495969368	0.429506622757171	0.670547050383832	0.965793551484367	-5.41152263830451	0.0027558280127139
cg24559983	chr21	38592988	0.120166862158105	-1.28231886043676	0.429505662572254	0.67054774146759	0.965793551484367	-5.41152299061995	0.0125171865352895
cg05166248	chr11	134252845	-0.0825978146540488	0.643915668319412	-0.429503884653579	0.670549021108043	0.965793551484367	-5.41152364297994	-0.0271783351932453
cg20715824	chr14	100752144	-0.0317004098291162	-2.47765724788936	-0.429502868045725	0.670549752802553	0.965793551484367	-5.41152401599597	-0.00941493937757598
cg19483861	chr19	7504512	-0.0432645874343865	3.68090603354862	-0.429494417958516	0.670555834690771	0.965793551484367	-5.4115271164872	-0.000691238835510366
cg24025893	chr10	134756164	-0.0329811360634443	-1.02346581318056	-0.429494374052563	0.670555866291817	0.965793551484367	-5.41152713259694	-0.00420170791927332
cg05996236	chr5	178286857	0.0483866457237508	-2.15080256491357	0.429493656626306	0.670556382655151	0.965793551484367	-5.41152739583093	-0.00329836740218842
cg23224042	chr8	145936442	-0.0361574747601825	-0.445813763092514	-0.429488435258961	0.67056014070854	0.965793551484367	-5.41152931161249	0.00886810120606235
cg04922501	chr1	236301160	0.0351126930724066	0.834522446095491	0.429487799192799	0.670560598514613	0.965793551484367	-5.41152954499114	-0.00907123912041818
cg26424888	chr11	74037163	0.0351604270830035	1.61768435842895	0.429487553416985	0.670560775410806	0.965793551484367	-5.4115296351685	0.0302685093024977
cg24872610	chr10	3158994	0.0498614470846829	1.71937276733617	0.42947713392842	0.670568274815069	0.965797063932908	-5.41153345812597	-0.00427237700969207
cg01921126	chr11	2171026	-0.0515142449686395	0.341946645325978	-0.429463837055397	0.67057784526057	0.965797063932908	-5.41153833667597	-0.0113415913974196
cg21972430	chr6	125475126	0.0444430457108969	-3.99020359908969	0.429461593075138	0.670579460374461	0.965797063932908	-5.41153915996537	0.00238449392215196
cg27504299	chr14	96152109	-0.0463587781577478	1.70051143980689	-0.429457550552519	0.670582370000541	0.965797063932908	-5.41154064310765	0.00164535343855787
cg25063515	chr17	49717648	0.0547310621667581	-3.22524934172705	0.429455537468195	0.670583818930088	0.965797063932908	-5.41154138167363	0.00634792561100719
cg22093503	chr11	43964098	0.033983678627122	-4.23122491897671	0.429455529303749	0.670583824806499	0.965797063932908	-5.41154138466902	0.00106902084865795
cg01908551	chr17	81036175	0.0300478975097096	-1.72740761655234	0.429452410566478	0.67058606953895	0.965797063932908	-5.41154252887328	-0.00810152753102969
cg03865667	chr13	58205678	0.0516802430427928	-0.501738637890801	0.429443553944377	0.670592444170018	0.965797063932908	-5.41154577815161	0.0165942802256298
cg17616205	chr3	39448961	-0.035205729703823	-0.854469697892623	-0.42944102674788	0.67059426314632	0.965797063932908	-5.41154670530616	-0.0162800286605375
cg01704666	chr8	106799361	0.097360672047185	1.81364760798452	0.429440799596529	0.670594426640998	0.965797063932908	-5.41154678864109	0.0253180861690492
cg00664682	chr1	205782872	0.0409633699076229	-4.08572393732952	0.429435537141696	0.670598214355185	0.965797063932908	-5.41154871926373	-0.00179243201810921
cg09987201	chr9	130549116	0.0308911289561149	-3.42823116756366	0.429434941007562	0.670598643430341	0.965797063932908	-5.41154893796438	-0.00111248914545641
cg24171764	chr5	160974194	0.049998134693432	-2.81822352248294	0.429431228317844	0.670601315688721	0.965797063932908	-5.41155030001296	0.00646120432647716
cg13161961	chr7	120970240	0.059961130624371	-3.88880599945717	0.429430204138561	0.67060205285631	0.965797063932908	-5.41155067574443	0.00401664132771093
cg04461566	chr22	22288352	-0.0194911829660093	1.43659899158686	-0.429429024737994	0.670602901747035	0.965797063932908	-5.41155110841944	0.000739116014460417
cg01268381	chr21	42219771	-0.0757958762243334	1.23657573162688	-0.429428543096623	0.67060324841555	0.965797063932908	-5.4115512851141	-0.0166973570103122
cg16732654	chr17	79129022	0.0546489378061404	0.428135191324754	0.429418180426023	0.670610707119109	0.965797063932908	-5.41155508670991	0.0124374273130378
cg15971836	chr2	55647419	0.0403256562030427	-3.30763566072431	0.429414332196715	0.670613476954476	0.965797063932908	-5.41155649842841	0.00468296047186811
cg15957524	chr2	233415782	0.0377007610115821	-3.63583715440217	0.429413669287242	0.670613954096502	0.965797063932908	-5.41155674161472	0.000167317517301674
cg24633312	chr7	43300742	-0.040435531910914	0.34108891753425	-0.429413148456936	0.670614328974374	0.965797063932908	-5.41155693267947	0.00394154464384266
cg05855724	chr14	59806408	-0.0286792220438503	3.16255663291579	-0.429412628326606	0.67061470334851	0.965797063932908	-5.41155712348721	0.00218044088625513
cg20352178	chr15	69099262	0.0364139615731655	1.94032600634567	0.429411446573348	0.670615553939208	0.965797063932908	-5.41155755700783	0.00983516707025078
cg23268417	chr19	36705437	-0.0578321790068482	-2.76081330270755	-0.429411315915376	0.670615647982941	0.965797063932908	-5.41155760493902	0.0078659166594858
cg00588577	chr10	70480905	0.0628656121805664	-3.55439110981205	0.429408941171711	0.67061735725394	0.965797063932908	-5.41155847609874	0.00524939614458649
cg08503964	chr22	47370307	-0.0282474186864333	2.91496710702922	-0.429407195172604	0.670618613974146	0.965797063932908	-5.41155911660446	-0.0019030769199021
cg05577020	chr17	2588064	0.0426935635956443	2.38073486640806	0.429403918609774	0.670620972352943	0.965797063932908	-5.41156031857823	-0.00284045409506228
cg00937817	chr6	157725025	0.0329485715720753	2.8430544492273	0.429401457741794	0.670622743619513	0.965797063932908	-5.41156122131669	0.00774042373769313
cg20052751	chr3	157155332	-0.0380460965382084	-3.5559082620035	-0.429397717484427	0.670625435759822	0.965797063932908	-5.41156259337327	-0.00269943949677967
cg20745652	chr12	69979104	-0.0775086487798523	-2.69959221350244	-0.429396763207332	0.670626122624452	0.965797063932908	-5.41156294343344	-0.00736190755380206
cg17579075	chr11	18720358	0.0560249326146992	-5.12947555226851	0.429392555166445	0.670629151469795	0.965798301856963	-5.41156448707184	-0.00102679093795429
cg21450008	chr8	131028232	-0.0223131252411762	-1.485360136516	-0.42938003865401	0.670638160583803	0.965798463609861	-5.41156907842412	0.00817282381380158
cg06429195	chr3	16646582	0.0339994347961938	2.80423043580308	0.42937943944199	0.670638591884856	0.965798463609861	-5.41156929822593	0.000662599827071397
cg06116397	chr18	32820960	-0.0751747352769655	-2.91822344785525	-0.429376669484708	0.670640585647235	0.965798463609861	-5.41157031429242	0.00146667635108066
cg26138937	chr11	71823887	-0.0680536643695737	-3.5670503343617	-0.429371961601292	0.670643974297436	0.965798463609861	-5.4115720412077	0.0055080975437759
cg23483530	chr5	176759977	-0.0404324906846854	0.937956543251355	-0.429368683729394	0.670646333655098	0.965798463609861	-5.41157324356439	0.00526073396898519
cg16904899	chr3	13860638	0.0471721965364513	2.48140954822616	0.429367476462674	0.670647202626459	0.965798463609861	-5.4115736863998	-0.00989125041065864
cg17928584	chr5	146614457	-0.15216109292199	-1.88034530751521	-0.429365295638857	0.670648772349886	0.965798463609861	-5.41157448634089	0.0302401425542729
cg04780126	chr11	65029484	-0.0460484050577369	-4.55542833789586	-0.429364516537767	0.670649333135228	0.965798463609861	-5.41157477211952	0.000486102877182974
cg17614995	chr3	183144880	0.0448244945751191	2.74006451268992	0.429363627957523	0.670649972722267	0.965798463609861	-5.4115750980551	0.0032505030202058
cg14189808	chr19	47611440	0.0297590119412624	3.14481354787713	0.429360852407185	0.670651970524343	0.965798463609861	-5.41157611613625	0.0100305002016877
cg21162242	chr6	149395465	0.0732169155754297	2.63287135403062	0.429359247575857	0.670653125660464	0.965798463609861	-5.41157670479079	0.0127474664491148
cg25148341	chr5	14849935	0.0284906710421078	-0.969709306855014	0.429354119151673	0.670656817037064	0.965800655580524	-5.41157858588992	-0.00805891250283808
cg06841024	chr3	12933799	0.0334988625222835	-3.55481481216179	0.429349981189427	0.670659795497434	0.965801513564604	-5.4115801036728	0.00156372969071472
cg06405820	chr16	86951397	-0.0620901005901195	0.168020749276854	-0.429347263919849	0.670661751361576	0.965801513564604	-5.41158110034519	-0.00871677323048814
cg03810376	chr1	48460892	0.041693669818194	-0.0725660110608787	0.429343277319487	0.670664620881875	0.965802521975341	-5.41158256258655	0.00701248985460834
cg06789856	chr17	77133777	0.0495121792631282	-0.606123247681389	0.429335391026	0.670670297382249	0.965804590121398	-5.4115854551532	-0.0131206988048865
cg26942952	chr12	132675762	-0.0454403946950075	0.968054475678864	-0.429330648866123	0.670673710766147	0.965804590121398	-5.41158719447657	-0.0226130415085992
cg24880024	chr1	152083709	0.0596225106751629	-0.789438469705728	0.429329311158893	0.670674673642675	0.965804590121398	-5.4115876851157	0.0123698083079014
cg21491201	chr7	30545074	-0.0340846389680934	-0.297070305346289	-0.429329227129717	0.670674734126572	0.965804590121398	-5.41158771593555	0.00333782535374738
cg13568515	chr9	5040816	-0.181051778778983	2.59588112710599	-0.42932197573762	0.670679953660831	0.965808982630568	-5.41159037554661	-0.036615818034656
cg10180165	chr17	40810559	-0.0223762955678546	2.27642438995852	-0.429312088920629	0.670687070194341	0.965811868013585	-5.41159400168762	-0.00489393662309767
cg27423027	chr6	131147800	-0.0438597233633977	1.4492807971068	-0.429310330673873	0.670688335784072	0.965811868013585	-5.41159464654283	-0.00142760516482909
cg19000879	chr17	1552435	-0.0507354069288555	-3.47570319005816	-0.429308470404632	0.670689674810871	0.965811868013585	-5.411595328813	-0.00728464239587134
cg08191159	chr7	4834359	0.0394842248253302	-0.714548407050531	0.429305430077497	0.670691863248877	0.965811868013585	-5.41159644387355	-0.022661211019433
cg25071674	chr8	141595345	-0.0330841203893402	2.15525875296614	-0.429304123410015	0.670692803793558	0.965811868013585	-5.4115969231003	-0.00993794508498569
cg18884741	chr7	66204797	0.0296511270451729	-0.936245068307099	0.429289696897683	0.670703188093055	0.965816408671859	-5.41160221399931	0.0104789413300327
cg26202898	chr17	10748473	0.0404358492035986	-2.73314262560305	0.429289573187443	0.670703277140794	0.965816408671859	-5.41160225936907	0.0089936288902531
cg12367789	chr2	169012049	0.0926758318083282	1.6916535444975	0.42928514007584	0.670706468137433	0.965816408671859	-5.41160388516958	0.0211702387082531
cg08762230	chr12	7780736	-0.0586653004271362	-0.816368057535532	-0.429284844701562	0.670706680750919	0.965816408671859	-5.41160399349463	0.00220283516220637
cg17379886	chr20	21490515	0.065286210561356	-3.38961108490388	0.429284323168483	0.670707056155935	0.965816408671859	-5.41160418476059	0.00564605671066196
cg10374402	chr10	82300600	-0.0497132456159799	-0.161490421874647	-0.42928036813651	0.670709903032515	0.965816408671859	-5.41160563521335	0.00145192534388194
cg14160449	chr13	52378323	0.0766406659424347	-4.30260777120156	0.429278646770896	0.67071114209243	0.965816408671859	-5.41160626649605	0.0005022476806145
cg12634446	chr8	67026411	-0.034436042579693	-4.18905933455116	-0.429268072922431	0.670718753297834	0.965817901237729	-5.41161014422732	-0.00120833847024503
cg25509338	chr20	1246703	0.0532331882724183	-2.78333404164835	0.429265866863416	0.670720341254729	0.965817901237729	-5.41161095324009	0.00496767120324867
cg18537027	chr5	64601816	0.0313900715117543	0.756181209574875	0.429264630043754	0.670721231538163	0.965817901237729	-5.41161140680862	0.00106461971757077
cg21161126	chr9	113698814	-0.0625764760612442	-0.57344660784199	-0.429256539463977	0.670727055284487	0.965817901237729	-5.41161437376749	-0.0220296501614428
cg13665263	chr7	135662016	-0.0330715413506016	-1.6149711615724	-0.429248045913464	0.670733169118802	0.965817901237729	-5.41161748844354	-0.000943530081153471
cg20237595	chr3	124301252	-0.030880391938648	1.40827563009408	-0.42924038924718	0.670738680566051	0.965817901237729	-5.41162029617308	0.00682549679121225
cg09132121	chr2	178981007	-0.0511442529780242	3.16587803922925	-0.429237784432687	0.670740555576609	0.965817901237729	-5.4116212513575	-0.00300950080231721
cg06796435	chr14	24780682	0.0274094828830498	1.8772283907828	0.429237453965781	0.670740793455099	0.965817901237729	-5.41162137253918	0.00248297260239272
cg03299329	chr6	116850057	0.0368612417727186	-2.37659697067569	0.42923576599994	0.670742008496414	0.965817901237729	-5.41162199151205	-0.00727038187619511
cg21144161	chr5	423903	0.0876814012954924	0.619079835748654	0.429235416894922	0.670742259791316	0.965817901237729	-5.41162211952769	-0.00102101878026151
cg23324731	chr2	182410332	0.0762625655365945	0.54752146156575	0.429234386271767	0.670743001660982	0.965817901237729	-5.41162249745316	0.0179237689469126
cg21655931	chr20	34699744	0.0326009366637196	1.82506799400319	0.42923215045525	0.670744611061703	0.965817901237729	-5.41162331731521	-0.000307340411561552
cg01065920	chr12	95397325	0.0407161080517656	-4.5222512973504	0.42923017257709	0.670746034792794	0.965817901237729	-5.41162404258913	-0.00119225863240581
cg21633143	chr7	154862021	-0.0412587728809593	-4.09973674886317	-0.429225697548085	0.670749256046314	0.965817901237729	-5.41162568353843	-0.00122453877580585
cg09381917	chr6	110094833	-0.0312310462072542	2.5274114705502	-0.429223430125325	0.670750888204314	0.965817901237729	-5.4116265149737	-6.99345376222738e-05
cg24530246	chr3	53118167	-0.023673204852326	1.49044381794116	-0.429222817018663	0.670751329536913	0.965817901237729	-5.41162673979142	0.00788343216063736
cg05819837	chr7	101647464	-0.0224413238894427	2.09212891509492	-0.429221365983082	0.670752374036401	0.965817901237729	-5.41162727186481	0.00288982964336915
cg00063246	chr8	55242836	-0.0839216718594103	1.86781405377179	-0.429216474220372	0.670755895280712	0.965817901237729	-5.41162906558912	-0.010693843824427
cg10658573	chr6	33181509	0.0560587046162405	-2.01986739030021	0.429216369205902	0.670755970873506	0.965817901237729	-5.41162910409588	0.000988575664447128
cg19168507	chr11	107436485	0.0551272230883308	-4.57420101729512	0.429214097670651	0.670757605998521	0.965817901237729	-5.41162993702129	0.0037579715815686
cg14695804	chr20	25039210	-0.0457759445953117	-3.99329413525565	-0.429213919840727	0.670757734006358	0.965817901237729	-5.4116300022277	-0.000369882656721082
cg03165378	chr1	153329882	-0.0318684307444976	2.24765250015382	-0.429205791832616	0.670763584825031	0.965820453117364	-5.41163298256485	-0.011641868906595
cg23098018	chr1	9775755	0.0239317492944971	2.6419912286438	0.429203437985564	0.670765279208684	0.965820453117364	-5.41163384565126	0.00230277114699651
cg09249112	chr6	27280122	-0.0401020164610031	-1.4899135128659	-0.429200962266999	0.670767061321726	0.965820453117364	-5.41163475341933	-0.00337864240469232
cg26132665	chr6	88118362	-0.0369566847266449	-3.55595199210439	-0.429197231217997	0.670769747071339	0.965820453117364	-5.4116361214678	-0.00508236787392503
cg03679521	chr17	37764153	-0.0403501129623288	-0.717691206361356	-0.429196001195043	0.670770632489161	0.965820453117364	-5.41163657247271	-0.00737498117177099
cg00952201	chr18	77170635	0.0720657866738209	1.74537562907922	0.42918724779274	0.670776933538601	0.965820453117364	-5.41163978199183	-0.0086415785311299
cg17893767	chr7	2240149	0.0385916290950594	2.30714053851519	0.429182747596194	0.670780172969707	0.965820453117364	-5.41164143200703	-0.00606086305092102
cg24222083	chr17	38822469	0.0274717501491653	1.14313185272663	0.429179986405164	0.670782160594542	0.965820453117364	-5.4116424444004	0.0076389657636744
cg26476483	chr15	70974157	0.0308987268384743	1.53402361507394	0.429179281610008	0.670782667936993	0.965820453117364	-5.41164270281321	0.019842532717303
cg01431559	chr13	73305955	0.0428351896929578	3.28045206529255	0.429177653294433	0.670783840070531	0.965820453117364	-5.41164329983272	0.00117842785131039
cg23953226	chr3	156275283	-0.0448535274980676	2.29713274801693	-0.429176114241182	0.670784947949874	0.965820453117364	-5.41164386412228	-0.0116026887064394
cg05707492	chr17	78833484	-0.0413182312222503	2.22111637514894	-0.429175294542083	0.670785538006242	0.965820453117364	-5.41164416466184	-0.00168297290914765
cg01082602	chr1	7726441	-0.0296398427779574	-1.19314950594924	-0.429168459662712	0.67079045806886	0.965824046844671	-5.41164667062236	-0.0117587072255549
cg19448109	chr4	57301998	-0.0559034964356429	-3.8949947904275	-0.429165800066165	0.670792372573594	0.965824046844671	-5.41164764573413	0.00396599971011405
cg11961918	chr7	94295627	0.0266912831400624	1.24105894418346	0.429157974981117	0.670798005456891	0.965829033757683	-5.41165051468076	-0.0065628151599203
cg07423149	chr1	203156246	-0.0294685420284334	1.65581415422112	-0.429148206637866	0.670805037220813	0.965834822317798	-5.41165409602062	-0.00346879281336931
cg14316679	chr9	126634622	-0.0512579679047308	2.37077856676311	-0.429146070653722	0.670806574817848	0.965834822317798	-5.4116548791197	-0.00691611664144975
cg25288140	chr17	41278341	-0.0479499785875695	-1.33005375248218	-0.429143349270843	0.670808533818683	0.965834822317798	-5.41165587683334	-0.0204162165655128
cg07340241	chr16	22358051	-0.0272123801044125	1.5338639507865	-0.429136513008889	0.670813454945794	0.965835898631124	-5.4116583831168	0.00116400393876093
cg14811014	chr10	103333981	-0.0431136206729925	0.998266164833134	-0.429133339775651	0.670815739223173	0.965835898631124	-5.4116595464617	-0.00018412980038518
cg15877883	chr12	63328556	0.109714651779999	-3.41145899525609	0.429125752433083	0.670821201045475	0.965835898631124	-5.41166232803701	0.00934190611432992
cg26886257	chr20	44471806	-0.0393810946607967	2.7091763519783	-0.429114279726831	0.670829459819257	0.965835898631124	-5.41166653392295	0.00308047889771768
cg20147645	chr13	28023563	0.0304729414002041	0.480632157079233	0.429114229247254	0.670829496157716	0.965835898631124	-5.41166655242848	-0.00654407657321576
cg13720293	chr11	62432098	0.0417030270967816	-3.89813476160085	0.429112170554048	0.670830978138702	0.965835898631124	-5.41166730713213	0.00108926845368598
cg11604426	chr17	30592406	-0.0322263501713197	0.722071016391115	-0.42911055331709	0.67083214233177	0.965835898631124	-5.41166789999826	0.00904710157956234
cg02744937	chr6	160426265	0.0498474408414499	2.58294834709749	0.429105828524513	0.670835543551625	0.965835898631124	-5.41166963205678	-3.11423438509317e-05
cg18212453	chr14	102808554	-0.0337097359150014	2.70053211115455	-0.429104587258871	0.670836437098341	0.965835898631124	-5.4116700870884	0.00292001839653722
cg11875119	chr22	31003147	0.0663400419987417	-1.13159354770621	0.429103637590278	0.670837120734167	0.965835898631124	-5.41167043522351	0.0370932683910767
cg04932056	chr17	49199280	-0.036859656356686	-3.73787222427733	-0.429095557492195	0.670842937348037	0.965835898631124	-5.41167339724273	0.00174089257955612
cg14209471	chr9	139317216	0.0330421922511159	2.59949441901371	0.429095264498527	0.670843148265547	0.965835898631124	-5.41167350464792	0.00380791823070159
cg14293864	chr9	127624284	0.106670115783907	-4.7721522704684	0.42909290675133	0.670844845539293	0.965835898631124	-5.41167436894486	0.00504107045995095
cg19930057	chr18	19180767	0.0599983870164266	-4.23041523241625	0.429088538149845	0.67084799037331	0.965835898631124	-5.41167597036325	0.00508622571084316
cg11350447	chr5	87898610	-0.0526506306686533	-2.16248522713427	-0.429087095148307	0.670849029151085	0.965835898631124	-5.41167649932745	-0.014698347071108
cg11948159	chr11	57103751	0.0378360571405373	0.0363588716728453	0.42908516357576	0.670850419638947	0.965835898631124	-5.41167720738542	0.0151429060909177
cg12106761	chr14	105904727	0.0369110234598924	3.12783799800901	0.429082972711572	0.670851996785418	0.965835898631124	-5.41167801048833	-0.00204329047249086
cg18473642	chr12	123449186	-0.0312161333736411	-0.172695399050858	-0.429076228902774	0.670856851488521	0.965835898631124	-5.41168048253422	-0.0247401421806401
cg18071348	chr5	9851961	-0.0335679952173392	-1.13209662867338	-0.429074604933288	0.670858020546611	0.965835898631124	-5.41168107781927	-0.0293297875625776
cg05318026	chr18	45936057	-0.0411785146110066	-2.58482241541547	-0.42907397277301	0.670858475624406	0.965835898631124	-5.41168130954442	0.00298422990965805
cg17164340	chr13	53025003	0.0351478052236295	-3.2845101224519	0.429067386866553	0.6708632166761	0.965835898631124	-5.41168372365932	0.000494859545764503
cg06842800	chr12	65003032	0.0367158847788918	-3.80967775067646	0.429066780378092	0.670863653274725	0.965835898631124	-5.41168394597051	0.00234933683604144
cg26091183	chr17	78387382	-0.0441161114004814	-0.577727299562396	-0.42906537799243	0.670864662823893	0.965835898631124	-5.41168446002037	-0.00179119952339463
cg08507975	chr10	130339186	0.0447249119823803	-0.154227829941146	0.429062864980508	0.670866471892078	0.965835898631124	-5.41168538117042	0.0140851238254765
ch.13.1149345F	chr13	78085182	0.0210236549453643	-2.10481373398031	0.42905526414845	0.67087194359476	0.965835898631124	-5.41168816723976	0.00584322916931782
cg24750539	chr11	119791649	-0.0525352137005557	-0.443426534392714	-0.429054693328003	0.670872354518902	0.965835898631124	-5.41168837647085	0.00673835690423757
cg01904243	chr14	74251254	0.0307791848058974	-0.474718475678564	0.429054241964991	0.670872679447698	0.965835898631124	-5.41168854191529	-0.00104759634963658
cg02927904	chr17	32953678	0.0378716965691955	-0.438812172812375	0.42902422966331	0.670894284954079	0.965835898631124	-5.41169954236132	0.00209954949382607
cg00626702	chr4	1647016	-0.0393681715293288	-0.470721843633448	-0.429021538877104	0.670896222033673	0.965835898631124	-5.41170052858144	-0.00928218853048324
cg06497752	chr20	61448534	-0.0211140193565789	-0.601459272092906	-0.429018349326864	0.670898518173243	0.965835898631124	-5.4117016975994	-0.00500807735500125
cg17356056	chr5	139526226	0.0338431946807672	1.32068440440049	0.429015701213972	0.670900424537511	0.965835898631124	-5.41170266816594	0.00493499918370632
cg10517121	chr12	42719875	-0.0488968536722718	-3.32092772370822	-0.42901429800992	0.670901434698544	0.965835898631124	-5.4117031824554	-0.00469578673046607
cg08291302	chr6	12290407	0.0698799465230417	-3.8173449584932	0.429004770096513	0.670908293822127	0.965835898631124	-5.41170667449487	0.0037752215079702
cg16066354	chr22	39417451	0.0609889768572701	-1.0759616283283	0.429003335134836	0.670909326850327	0.965835898631124	-5.41170720041062	0.0220140944059394
cg17920479	chr20	44650246	-0.0381396246580253	-1.93905376210403	-0.42900195816117	0.6709103181336	0.965835898631124	-5.41170770507203	-0.000867373818968536
cg18084582	chr14	64747947	-0.0336375140957496	2.21172628069364	-0.429000497828382	0.670911369427758	0.965835898631124	-5.41170824028285	-0.00295819487319726
cg16811695	chr10	115999009	-0.046015766561533	0.296958580547862	-0.428999812290756	0.670911862946801	0.965835898631124	-5.41170849153124	0.0131149331269002
cg10128416	chr1	75198403	0.0661306962211772	-3.42750963477414	0.428997104924389	0.670913811983308	0.965835898631124	-5.41170948377257	0.0013302143726352
cg00221012	chr17	79495664	0.0311560243964568	-1.44203924139749	0.428993032697587	0.67091674358896	0.965835898631124	-5.41171097621937	-0.0040050668586834
cg16720675	chr18	19284817	0.0476452781194404	-2.13110259992517	0.428990449720522	0.670918603082948	0.965835898631124	-5.4117119228578	-0.000993320254651653
cg13079047	chr1	116915511	0.0343381713665573	-3.51550101949334	0.42897636029077	0.670928746148654	0.965835898631124	-5.41171708641121	-0.00179362232417141
cg06032344	chr7	92158437	0.0433444855179722	-4.05487479891313	0.428976165267974	0.670928886547186	0.965835898631124	-5.41171715788281	0.0039389761899742
cg00741954	chr6	1766046	0.03268389088764	2.8041243259405	0.428973456123289	0.670930836884212	0.965835898631124	-5.41171815072192	0.0138079676132991
cg26260038	chr4	16085716	-0.0332294466246687	-0.593731509654973	-0.428971815248225	0.670932018165698	0.965835898631124	-5.41171875206182	-0.0144743201223616
cg08775382	chr8	143719313	0.028567363421715	-0.707758468037764	0.428965565151452	0.670936517677323	0.965835898631124	-5.41172104254607	0.00668478004879564
cg19995471	chr6	90052148	-0.0383819060685278	2.52165672391189	-0.428964594780719	0.670937216258719	0.965835898631124	-5.41172139815663	-0.00930580349847343
cg09575258	chr5	175084718	0.0371147088708413	-1.39124948900304	0.428958307189835	0.670941742777184	0.965835898631124	-5.41172370234306	0.00455651869212687
cg12494529	chr10	1082432	0.0368906935997029	2.39403314304473	0.428953739063126	0.67094503143888	0.965835898631124	-5.41172537638396	0.00454075109793584
cg12066118	chr10	131934732	0.0463448728059772	-3.53659548326633	0.428950833183639	0.670947123427763	0.965835898631124	-5.4117264412667	0.00493874619429251
cg07150445	chr14	29235448	-0.0408810639599019	-0.797423149055665	-0.428949900249101	0.670947795062749	0.965835898631124	-5.4117267831465	0.0114604736174359
cg05714563	chr13	48807179	-0.0639511958403868	-3.43854990453836	-0.428942099182708	0.670953411190122	0.965835898631124	-5.41172964186826	-0.000543294465833441
cg23733568	chr2	109858972	0.0280014037319923	2.15406822154349	0.42894022271571	0.67095476209519	0.965835898631124	-5.41173032949699	0.00408119241132587
cg23366832	chr6	90712882	-0.0321934284993236	2.91605449278422	-0.42893644661558	0.670957480586458	0.965835898631124	-5.41173171323465	-0.0028418526788494
cg04683119	chr4	44679953	-0.0432565841099115	-4.09991678292927	-0.428926724672136	0.670964479632028	0.965835898631124	-5.41173527574892	0.00192419805657502
cg16295056	chr12	54381798	0.0495747591556865	-0.197478227858497	0.428924815318583	0.670965854222079	0.965835898631124	-5.41173597540412	0.00830454787890827
cg15546232	chr2	99771159	-0.0707495558213831	-2.82382398607586	-0.428922582538753	0.670967461656037	0.965835898631124	-5.41173679357034	0.000591250853140074
cg26124670	chr12	120651829	0.0367000618713188	3.10061063059735	0.428919035828719	0.670970015024411	0.965835898631124	-5.41173809319651	0.00036272054454034
cg12557867	chr10	1779033	-0.0799789809228123	-1.7051670311657	-0.428916539601592	0.670971812125334	0.965835898631124	-5.41173900788632	-0.0202379422942573
cg11728747	chr7	29037910	-0.0213111459047829	1.24971646840784	-0.428913199710833	0.670974216605444	0.965835898631124	-5.41174023171068	0.0199548597444126
cg19226099	chr20	54824085	-0.0489482606322517	-0.914616595560684	-0.428912822296995	0.67097448831637	0.965835898631124	-5.41174037000451	0.00275147717747348
cg18607010	chr12	7842389	0.0430617238878489	2.56387150073642	0.428911468427653	0.670975463005676	0.965835898631124	-5.41174086609496	-0.000969795451910782
cg00265863	chr1	28286348	-0.0365770212941611	-3.7360809864964	-0.428911251109798	0.670975619459077	0.965835898631124	-5.41174094572533	0.00094470761441269
cg18729086	chr10	101187440	0.0235300293642378	-0.507920705173893	0.428907615691489	0.670978236703941	0.965835898631124	-5.41174227782216	-0.0159673544620368
cg27071285	chr11	62559100	0.0485461732863284	-3.27764230052751	0.428907417775263	0.670978379189789	0.965835898631124	-5.41174235034267	0.00714536951784932
cg04553632	chr10	134929181	-0.0459002364884803	-0.286938312203307	-0.428905720599024	0.670979601038561	0.965835898631124	-5.41174297222109	-0.012194828458057
cg07217293	chr11	121000200	-0.043671543547024	-0.981967389170395	-0.428901910086938	0.670982344345384	0.965835898631124	-5.41174436845807	-0.0167618590531267
cg03553278	chr2	177055168	0.0639843608435645	-1.8148625889698	0.428895946502234	0.670986637725757	0.965835898631124	-5.41174655359324	0.00569272881488064
cg16786712	chr3	53381977	0.040960007316124	-3.55107072656629	0.428892046443815	0.670989445511921	0.965835898631124	-5.41174798260927	0.00811593604741755
cg08735279	chr12	132390074	-0.0273317208907476	2.52733416906096	-0.428874435461296	0.671002124323841	0.965835898631124	-5.41175443527006	-0.00562822285789089
cg27581721	chr16	31095566	0.0279134844127691	2.20317555054814	0.428873995761941	0.671002440881283	0.965835898631124	-5.41175459637248	-0.00990243592319173
cg27396141	chr5	176693630	0.0449442089499265	3.03975250203008	0.428872280967261	0.671003675432274	0.965835898631124	-5.41175522465834	0.00325392718388751
cg25690825	chr15	64458389	-0.0462266518412301	1.80010682855306	-0.428869919436843	0.671005375596361	0.965835898631124	-5.4117560898985	-0.0112547326162785
cg01227239	chr4	85412147	0.0357361974245508	1.4142306559486	0.428868948985192	0.671006074265428	0.965835898631124	-5.41175644546052	0.00974832993593888
cg14175438	chr7	121036729	0.0400956898084701	-2.92536182250235	0.428865982725829	0.671008209802482	0.965835898631124	-5.41175753225799	0.00144236540033679
cg11319719	chr19	17970677	-0.0448693953004895	-3.32966346337974	-0.428858513924832	0.671013586924289	0.965835898631124	-5.41176026869323	0.00136356808996155
cg05287314	chr20	822198	0.0370695226865401	-1.76166951270343	0.428849735095052	0.671019907216645	0.965835898631124	-5.41176348503952	0.0116116841931279
cg08567235	chr17	47922272	-0.0339601339442534	1.75594737722684	-0.428845989125674	0.671022604123576	0.965835898631124	-5.41176485745037	0.0084566166348119
cg16598420	chr11	45743771	0.0264198716215258	-0.759542592309791	0.428843249664998	0.671024576398383	0.965835898631124	-5.41176586109913	-0.0141632701266133
cg01557221	chr22	36558091	-0.0413617724969706	0.538207665580204	-0.42883738154736	0.671028801157879	0.965835898631124	-5.41176801096415	-0.01922119599614
cg23655107	chr14	95236568	0.04075491681603	-3.79993524370189	0.428828157915579	0.671035441746526	0.965835898631124	-5.41177139010897	0.00174201636426743
cg14373396	chr17	3474728	-0.0315580641790924	2.23294682338457	-0.428824730929029	0.671037909025347	0.965835898631124	-5.41177264559224	0.00145147432463677
cg15318697	chr3	32187901	0.0444830189208721	0.0241930388390077	0.428820736027607	0.671040785182466	0.965835898631124	-5.41177410911976	0.00932325633365821
cg05412843	chr8	52812092	-0.0294159253572498	-4.01203728224936	-0.428818437150358	0.671042440277455	0.965835898631124	-5.41177495130468	0.000621095244276816
cg15658985	chr6	154448740	0.057032715850503	2.30710030359267	0.428816417325555	0.671043894467795	0.965835898631124	-5.41177569125613	0.00481005723788741
cg10211861	chr1	59762176	0.0418075744733519	-2.87061407654343	0.428813846420346	0.671045745415109	0.965835898631124	-5.41177663308781	-0.000675699246577482
cg21077885	chr4	47465763	-0.0596699459599277	-3.38580751739852	-0.428806848817652	0.671050783415399	0.965835898631124	-5.41177919657845	0.00835193023442593
cg19249749	chr1	223853145	-0.0261411355879315	3.03296843488989	-0.42880521776864	0.671051957709134	0.965835898631124	-5.41177979408842	-0.00305426686087906
cg07474672	chr6	90142171	0.0327623437512183	3.07982045546126	0.428803531905496	0.67105317146786	0.965835898631124	-5.41178041167635	0.00719856877462899
cg06206057	chr6	85134951	0.0850294719222576	-2.0699513767389	0.428802170253715	0.671054151807128	0.965835898631124	-5.4117809104931	-0.00748706136301114
cg06407371	chr16	85074868	-0.032732939320673	-1.3436989721539	-0.428801395017199	0.671054709949207	0.965835898631124	-5.41178119448642	-0.0362955698539378
cg07917681	chr19	9416262	-0.0395679631799809	2.83187483051965	-0.428800014192814	0.671055704092984	0.965835898631124	-5.41178170032421	0.00446407433441642
cg07645296	chr12	26987065	0.0446946053877698	-0.620979098037904	0.428789421857566	0.671063330212595	0.965835898631124	-5.41178558056397	0.0149380000437028
cg02265758	chr5	767440	0.0352332079806884	-0.430490396926132	0.428788269972687	0.67106415953251	0.965835898631124	-5.41178600252278	-0.0105669644715159
cg03476109	chr2	27408527	0.051694228781462	-1.13589436306755	0.428786419810904	0.671065491590126	0.965835898631124	-5.41178668027224	-0.013145247645004
cg12368960	chr10	53165239	0.0426824692694824	1.36417514153025	0.428784197821963	0.671067091352899	0.965835898631124	-5.41178749422526	0.0161729889438921
cg11814539	chr1	45166683	-0.0559593745356351	1.84775685482864	-0.428782821527318	0.671068082242926	0.965835898631124	-5.41178799838374	-0.00525376777118369
cg09497752	chr16	2986767	0.0360640424511195	1.7860971250878	0.428780199399984	0.671069970096023	0.965835898631124	-5.41178895890599	-0.0118597720079369
cg04313875	chr17	1553202	0.0658629323961419	-3.88236267297723	0.428779022081106	0.671070817731041	0.965835898631124	-5.41178939017262	-0.00158092558783728
cg15862950	chr14	45725455	0.0439303265322314	0.606117980310297	0.428777042129408	0.671072243239109	0.965835898631124	-5.41179011545107	-0.0137834055535735
cg17074396	chr22	49843754	0.0594969513421362	-1.75491626764575	0.42877524327567	0.67107353836295	0.965835898631124	-5.41179077438845	0.0017666791941926
cg01053714	chr15	34631762	0.0316038652527289	1.62443175953827	0.428769912160625	0.671077376621104	0.965835898631124	-5.41179272721101	0.0137397859786114
cg08755218	chr16	67261029	-0.0727931369845324	-4.3966962169198	-0.42876799580141	0.671078756349931	0.965835898631124	-5.41179342918017	0.00117156848704373
cg08274633	chr15	38988533	-0.0354411316814819	2.74165464107231	-0.428763642477242	0.671081890634511	0.965835898631124	-5.41179502380671	0.00471538505793923
cg26981432	chr8	23307949	0.0333270055942922	1.82448999059851	0.428761320385127	0.671083562485244	0.965835898631124	-5.4117958743846	0.0127377889560613
cg24611608	chr8	72274615	0.0587376768770526	-3.23048738897144	0.428761303204291	0.671083574855041	0.965835898631124	-5.41179588067789	0.00088445612018237
cg20386255	chr11	116700775	0.0283640787264537	0.559053993145738	0.428761020499528	0.67108377839582	0.965835898631124	-5.41179598423179	0.00424458968441854
cg03965682	chr1	156470688	0.0644157440535763	-3.19885315327462	0.428756361802088	0.671087132552044	0.965835898631124	-5.41179769068885	0.00517167883169889
cg13071306	chr1	6314113	0.0659047435971812	3.05788944396429	0.428752164757575	0.671090154334546	0.965835898631124	-5.41179922802915	0.000591198041203334
cg14107644	chr7	123673390	-0.0378512884156043	-3.13367472734923	-0.428751653033942	0.671090522765025	0.965835898631124	-5.41179941546798	0.00218184225114633
cg02839622	chr20	55904289	0.0299457322823244	1.21661384617732	0.428751615476576	0.671090549805558	0.965835898631124	-5.41179942922482	0.00339730313200648
cg22979123	chr15	69680988	0.0333697451129369	0.816726975302152	0.428750149934533	0.671091604966131	0.965835898631124	-5.41179996603575	-0.00571066417198596
cg21491915	chr19	2270298	-0.0562059816939979	-3.62436788586223	-0.428748899734635	0.67109250508526	0.965835898631124	-5.41180042396792	-0.000937006760243234
cg05653859	chr1	197170372	0.038939265650782	-2.99952256963244	0.428747079029618	0.671093815957645	0.965835898631124	-5.41180109086645	-5.83254970646513e-05
cg13859441	chr9	124314014	0.0354960147119395	2.10938128371672	0.428743955324807	0.671096064967118	0.965835898631124	-5.41180223502889	0.00398536355156709
cg04399647	chr8	143379069	0.0731445729641772	1.24505086245293	0.428742370130245	0.671097206278956	0.965835898631124	-5.41180281565682	-0.00181882483144713
cg10408467	chr4	187070303	0.0370943444298976	2.384405923521	0.428740253868473	0.671098729950963	0.965835898631124	-5.41180359080171	0.00289104951366759
cg18934293	chr7	130131566	-0.0359623398904429	0.293628262683423	-0.428734922910531	0.671102568155105	0.965835898631124	-5.41180554340958	0.00594421612472096
cg06960164	chr6	42072147	0.0366031564869441	-2.46626239231957	0.428734246358655	0.671103055262239	0.965835898631124	-5.41180579121333	-0.000345957926041363
cg12209160	chr4	8446392	-0.0283188742433943	1.07579461149055	-0.428733544259158	0.671103560763427	0.965835898631124	-5.41180604837413	0.0027379477497731
cg23747525	chr20	37064089	-0.0835918848029572	-4.06661779373337	-0.428732908930649	0.671104018190633	0.965835898631124	-5.41180628107808	-0.00143360112427843
cg03467235	chr20	21003839	-0.137279143540115	0.730284739333501	-0.428732472675842	0.671104332287768	0.965835898631124	-5.41180644086643	0.0413330421694958
cg24329710	chr19	36507075	-0.0306927012240924	2.94106801511347	-0.428728053042622	0.671107514362996	0.965835898631124	-5.41180805964964	-0.00681872451394738
cg23011597	chr3	19190158	-0.0940177199437534	-1.45482907090129	-0.428727190852173	0.671108135129001	0.965835898631124	-5.41180837544303	-0.0356474064746871
cg10057126	chr4	77819792	-0.0560306972750756	-1.32619163946545	-0.428723052160675	0.671111114936788	0.965835898631124	-5.41180989130753	-0.0398919985111501
cg14227558	chr2	213983851	-0.0535278028757394	2.44791793775399	-0.428718625617473	0.671114302000325	0.965835898631124	-5.41181151258652	0.0132814773967621
cg09409930	chr1	16268878	-0.0275949482668278	1.93024224144701	-0.428710207435016	0.671120363018358	0.965835898631124	-5.41181459580973	-0.00506251657884793
cg26484715	chr6	137143497	-0.0273506213190706	-3.46601417316064	-0.428709136728736	0.671121133919162	0.965835898631124	-5.41181498795976	0.00121865167744961
cg03912267	chr16	69458953	-0.0331885639312776	-3.71598046895009	-0.428708669447943	0.671121470358078	0.965835898631124	-5.41181515910272	-0.000987553093500432
cg03848004	chr1	26107517	-0.0226429099343897	1.87930667443062	-0.428707290117107	0.671122463467076	0.965835898631124	-5.41181566428563	-0.0107352435474581
cg21792150	chr3	101567884	0.0262203053698023	-2.52321532085732	0.428704457021799	0.671124503278685	0.965835898631124	-5.4118167019079	0.0030860097701931
cg04769770	chr6	33167980	0.0526372904170286	-3.7915571719391	0.428702561113648	0.671125868322588	0.965835898631124	-5.41181739628122	0.00424398724268056
cg22118250	chr6	27655512	0.0363412295515236	-2.12522361543073	0.428701031807007	0.671126969416162	0.965835898631124	-5.41181795638513	0.00419951667182542
cg23341089	chr10	36238934	-0.0261666234615362	-0.688922369191182	-0.428700007144448	0.671127707168789	0.965835898631124	-5.41181833166357	-0.0235614306570189
cg25460807	chr8	21908022	0.050453424845667	-1.67707685639598	0.428698443237599	0.671128833175623	0.965835898631124	-5.41181890443631	0.00946487981023414
cg03218003	chr19	19303504	0.0579430422966215	-3.51703578229071	0.428698315938813	0.671128924830287	0.965835898631124	-5.41181895105873	0.00769913836405886
cg16126516	chr19	46850186	-0.0288778992458657	-2.8729825443631	-0.428697546215372	0.671129479028478	0.965835898631124	-5.4118192329651	0.00303755730757659
cg24498746	chr12	56679727	-0.0381034885661316	1.95323937770176	-0.428694696448526	0.671131530852299	0.965835898631124	-5.41182027666991	0.00241076467465406
cg12506013	chr19	14991752	0.0383315891450806	-1.92589296926335	0.428691913790157	0.671133534360694	0.965835898631124	-5.41182129579016	-0.00147356977303253
cg27309229	chr22	49085091	-0.0959565590753805	0.585030151608681	-0.428691151737597	0.671134083037423	0.965835898631124	-5.411821574883	-0.0316551452298515
cg22866267	chr4	103171785	-0.0711425266300676	4.48128805181232	-0.428686011361332	0.671137784105624	0.965835898631124	-5.41182345747294	-0.0026369429342612
cg02238069	chr12	2904101	0.0348223192934479	-2.76371109989914	0.428684791211086	0.671138662614387	0.965835898631124	-5.4118239043324	0.00117737925435454
cg07238747	chr22	31063727	-0.0426699052377958	-3.68961825989593	-0.428681237782716	0.671141221087208	0.965835898631124	-5.4118252057085	-0.00151324096778566
cg15964018	chr1	19490180	-0.0332731296039717	-0.432222579433333	-0.428679460309067	0.671142500871934	0.965835898631124	-5.4118258566707	-0.0217948282651648
cg21171115	chr9	112887903	0.0525321422324997	-0.783233617591883	0.428678838794089	0.671142948364248	0.965835898631124	-5.41182608428682	0.000333563211497301
cg19651249	chr17	27230231	-0.0305207415125509	-3.38522301246605	-0.428677981612416	0.671143565537363	0.965835898631124	-5.4118263982101	-0.00406513129476618
cg15965495	chr8	811265	-0.0650033744634086	1.19560552540905	-0.428674523483739	0.671146055401694	0.965835898631124	-5.41182766466479	-0.0109941881238451
cg00088183	chr1	91185168	-0.0795217171245004	-0.456653512799798	-0.428671834259561	0.671147991654806	0.965835898631124	-5.41182864952013	0.0222708839810807
cg07431944	chr16	1574985	0.027986327026801	2.74537464069201	0.428668140080743	0.671150651483368	0.965835898631124	-5.41183000240288	0.00208335292690565
cg17880014	chr2	71693165	-0.0436166574032066	0.480444272040792	-0.428665785577859	0.671152346740329	0.965835898631124	-5.41183086466331	0.00533070866241547
cg10397628	chr1	28414998	-0.0492741578297551	-3.54475073510723	-0.42866330734472	0.671154131085752	0.965835898631124	-5.41183177223088	-0.00318983662919226
cg03784793	chr3	116058982	0.0386140917754785	-1.88847873863311	0.428663273852296	0.671154155200549	0.965835898631124	-5.41183178449629	-0.00483243424993132
cg14940233	chr8	3429428	0.0516952733383324	-0.192284143990323	0.428663002041997	0.671154350906011	0.965835898631124	-5.41183188403713	0.018323297443263
cg24054649	chr14	24604912	0.0236025743184903	-2.05568895902564	0.428661981889583	0.671155085423643	0.965835898631124	-5.41183225763107	0.00346362518925331
cg01488191	chr17	21033752	0.0385244298470873	2.22111084376847	0.428659680719347	0.671156742285229	0.965835898631124	-5.41183310034825	-0.00269041624032285
cg23303782	chr10	120967744	-0.0400306110392826	-3.66456583622891	-0.428658603142701	0.671157518149896	0.965835898631124	-5.41183349496869	-0.00564359657382846
cg09365147	chr6	111738477	0.0371198529097685	0.26775819226632	0.428655927475791	0.671159444655205	0.965835898631124	-5.41183447482318	0.00644478092209522
cg11201273	chr8	38088865	-0.0581699455268699	-3.60605707551706	-0.428651813399424	0.671162406833259	0.965835898631124	-5.41183598142502	-0.00161799985472112
cg04729574	chr3	183993394	0.0336309294380518	-0.390116149308298	0.42865012667196	0.671163621296241	0.965835898631124	-5.4118365991116	0.00350624614978612
cg10536916	chr6	27841865	-0.0357437382944464	0.303185910254975	-0.428643014262158	0.671168742322204	0.965835898631124	-5.41183920367913	-0.00553066676752756
cg05446127	chr10	75491527	-0.0279557633205532	1.85745151999166	-0.428642780002168	0.671168910992664	0.965835898631124	-5.41183928946451	-0.00713178021946137
cg08489674	chr2	119609557	0.0676283300367479	-0.446393993552879	0.42863929787291	0.671171418176337	0.965835898631124	-5.41184056460552	0.0263111446168572
cg24906819	chr8	8231531	0.0377541583351934	-1.30646151348144	0.428638693462133	0.671171853361271	0.965835898631124	-5.41184078593715	-0.0169434238271507
cg09124518	chr10	134119682	0.0860522889650287	1.89923284896299	0.4286364306177	0.671173482644642	0.965835898631124	-5.41184161457458	0.0177797787946434
cg04866357	chr15	66794398	0.0362918162142131	1.632891866574	0.428633905632532	0.671175300675356	0.965835898631124	-5.41184253920098	0.00590198024951061
cg03289130	chr2	53994856	-0.175380194367247	-0.560539378407779	-0.428630249347795	0.671177933263884	0.965835898631124	-5.41184387808939	-0.0267528381032572
cg00706207	chr10	7714954	0.0290479364114741	-0.694683855587961	0.428627468784173	0.671179935320831	0.965835898631124	-5.41184489629149	0.0102052003581348
cg01057573	chr5	118683890	-0.0451014630132969	3.04652851931702	-0.428626768583388	0.67118043947866	0.965835898631124	-5.41184515269385	0.00514734044816612
cg04697263	chr17	1173000	-0.027271810767806	2.3870799032531	-0.428623387544945	0.671182873892571	0.965835898631124	-5.41184639077036	-0.00118704816325355
cg22932993	chr11	2156609	0.0569177021885093	0.880086667975139	0.428622205847838	0.67118372473849	0.965835898631124	-5.41184682348468	0.00401056826476942
cg11675225	chr11	1889522	-0.0317766588111163	0.377847958986754	-0.428621589538906	0.671184168493616	0.965835898631124	-5.41184704916447	-0.00634118607051093
cg08237309	chr16	2146423	0.0357550288903804	2.71000321741697	0.428619376093161	0.671185762221134	0.965835898631124	-5.41184785968061	0.00364170462338587
cg21823918	chr15	22560430	-0.0798211875978231	0.0927849480866393	-0.428618096801518	0.671186683338747	0.965835898631124	-5.41184832812776	-0.0329019517240471
cg18956908	chr6	33285075	0.0312057097720609	0.871548004263989	0.42861601162409	0.671188184712642	0.965835898631124	-5.41184909166878	0.00725200967785011
cg07843882	chr16	90012025	-0.0259193491585108	-0.0518749439802065	-0.428612789329904	0.671190504838476	0.965835898631124	-5.41185027158697	-0.015906127575665
cg01133401	chr19	409679	0.04623891902343	-3.53296759556746	0.428612135395886	0.671190975686392	0.965835898631124	-5.41185051103909	-0.00395440614396474
cg15855036	chr14	20929106	-0.0476304023528327	-3.68393276285862	-0.42861137516292	0.671191523072229	0.965835898631124	-5.41185078941444	-0.00220624749980519
cg18093693	chr15	72668265	-0.0403363754601387	-3.29056369633012	-0.428607176507519	0.671194546207382	0.965835898631124	-5.41185232683193	-0.0067427929087865
cg03942042	chr15	26896681	-0.0423141117579843	-1.67125846743964	-0.428595102480695	0.671203239834768	0.965835898631124	-5.41185674788363	-0.0243540230954981
cg09494609	chr12	53448180	0.0403076619067409	-0.88582801328505	0.428594699379156	0.671203530079626	0.965835898631124	-5.41185689548204	-0.00777100962970556
cg23649435	chr4	184826421	-0.0739819131802447	-3.82633571231642	-0.428592191579404	0.6712053357697	0.965835898631124	-5.41185781372715	-0.00682997984009191
cg04580897	chr3	39448698	-0.0308837848233634	-3.71995287853984	-0.428589868638302	0.67120700835785	0.965835898631124	-5.41185866428049	-0.00118365352000584
cg16538606	chr14	64111826	0.0356698469682845	2.0426551816382	0.428589711499554	0.671207121502583	0.965835898631124	-5.41185872181725	-0.00398827844899818
cg03405315	chr11	8615737	-0.083414689699472	-3.05566822720507	-0.428586331253189	0.671209555385858	0.965835898631124	-5.41185995949819	0.0122027483191621
cg27563027	chr1	10825593	0.061355976686371	2.00429015066323	0.428586013241648	0.671209784364316	0.965835898631124	-5.41186007593797	0.00693539989422454
cg17326555	chr1	119535693	0.0557828570887386	0.848646140458969	0.428584866253566	0.671210610232605	0.965835898631124	-5.41186049590643	0.013431592343086
cg25350198	chr1	84971850	0.0377698797515216	-2.51769579824463	0.428581152383522	0.671213284341276	0.965836624956119	-5.41186185572836	0.0053943318983522
cg14325029	chr10	121212218	-0.0295234883246714	3.65878117135814	-0.428574571422767	0.671218022860356	0.965836717343827	-5.41186426529809	-0.00545453801578544
cg00611301	chr6	125619982	-0.0410892508019229	2.90102810677853	-0.428568290183616	0.671222545582322	0.965836717343827	-5.41186656509294	0.00543168745045319
cg02472801	chr8	2480483	0.102930508620894	-0.847593583955828	0.428563339428673	0.671226110315794	0.965836717343827	-5.41186837772471	-2.91077577734278e-05
cg22946979	chr5	138625832	0.0367468667714049	3.37599209262576	0.428557314115479	0.671230448782898	0.965836717343827	-5.41187058375921	-0.00137573963771842
cg07467520	chr3	79067920	0.0576809625837837	-3.04092792518398	0.428555132076475	0.671232019941313	0.965836717343827	-5.41187138265674	-0.00478867852337747
cg22510768	chr22	28314561	-0.0404138909267846	-4.01232912783156	-0.428552013976859	0.671234265104738	0.965836717343827	-5.41187252426187	-0.00038318844061723
cg19935756	chr4	47423779	-0.249416393607037	-0.54654213340425	-0.428551740133749	0.67123446228349	0.965836717343827	-5.41187262452149	-0.0530061878760327
cg17103088	chr19	3600595	0.0243148039911558	-0.364328138043727	0.428551701096429	0.671234490392033	0.965836717343827	-5.41187263881385	-0.00374460141035882
cg00207279	chr7	778962	0.0425103718703317	3.17685787581518	0.428548361066758	0.671236895358217	0.965836717343827	-5.4118738616625	0.00261148973829994
ch.21.43742285F	chr21	44917857	0.0427883614127867	-2.84436211112453	0.428546788009515	0.671238028028862	0.965836717343827	-5.41187443758554	0.0243090509215065
cg05341097	chr19	57901251	-0.0362144882030497	-2.77212269784747	-0.428542604033053	0.671241040680398	0.965836717343827	-5.41187596940043	-0.00412464369201093
cg16581017	chr7	101256647	0.0201690457469524	0.75982514463216	0.428536834713561	0.671245194859427	0.965836717343827	-5.41187808160836	0.016710171171107
cg05980083	chr9	112191166	0.0454647275065123	3.22566378682443	0.428536268484335	0.671245602571438	0.965836717343827	-5.41187828890926	-0.00137189114070302
cg02292042	chr8	126103992	-0.0491669456762537	-3.82537798870139	-0.428529661307544	0.671250360060922	0.965836717343827	-5.41188070782788	-0.00402732386673611
cg25552017	chr1	945416	0.0223184717346266	-0.371681098664386	0.428528798763592	0.671250981135648	0.965836717343827	-5.41188102360657	0.00607919895307701
cg08681432	chr16	23193848	-0.0451590360936097	-3.41186342697931	-0.428525332052382	0.671253477343248	0.965836717343827	-5.41188229276868	0.000957386423713735
cg05277054	chr7	28725646	-0.0362289477764304	-4.00456520601377	-0.428519949900134	0.67125735277292	0.965836717343827	-5.41188426315321	0.00312377026691166
cg06917231	chr6	28234854	-0.0348447636817642	-2.02437144092401	-0.428517820821742	0.671258885822679	0.965836717343827	-5.4118850425936	0.00836774590652148
cg01165661	chr3	49157146	-0.0274768113013263	1.62038681315609	-0.428514811523369	0.67126105268012	0.965836717343827	-5.41188614426974	0.000265460435160514
cg09225424	chr14	24615978	-0.0351302175181188	-4.27622871042311	-0.428503773420819	0.671269000734972	0.965836717343827	-5.41189018515104	-0.00267129639646524
cg09110502	chr13	99209304	-0.0360387565860915	2.33655812756063	-0.428498908391742	0.671272503841871	0.965836717343827	-5.41189196613154	-0.00725253412429727
cg10158715	chr15	83382987	0.0296143263189607	1.03009545828365	0.428498532673292	0.671272774381551	0.965836717343827	-5.41189210367299	0.00912273908193095
cg02741808	chr17	73780792	-0.031756250656622	-3.5844849462817	-0.428493589740627	0.671276333591876	0.965836717343827	-5.41189391315029	-0.000472118038240127
cg27284120	chr19	52302551	0.0340001925573965	1.90892282547734	0.428493130084482	0.671276664572481	0.965836717343827	-5.41189408141724	0.0185244857640701
cg04501107	chr10	29821055	-0.0356257040163646	3.29911239281958	-0.428492228617879	0.671277313683895	0.965836717343827	-5.41189441141782	0.00207744520945063
cg06838879	chr5	149997694	-0.0269944958510995	1.79929638522038	-0.42848480125016	0.671282661855396	0.965836717343827	-5.41189713033406	0.0200283726885208
cg16258062	chr2	234384148	0.0417386187482723	2.53771374624568	0.428483141581599	0.671283856923443	0.965836717343827	-5.41189773787805	0.0144587897109277
cg24628076	chr5	141054270	0.0399741167019577	3.00173860857435	0.428481978358154	0.671284694519615	0.965836717343827	-5.41189816369025	0.0127159918911287
cg18682430	chr7	157468342	0.0373534478795461	-0.966067876370051	0.428477545887838	0.671287886189069	0.965836717343827	-5.41189978623988	-0.015866181047846
cg21773967	chr17	15166047	0.0505209756039034	-3.29440103740438	0.42847742957196	0.671287969944217	0.965836717343827	-5.41189982881823	0.00395675546758482
cg14411804	chr2	56420171	-0.0550941995855577	0.249365530507196	-0.428476457750056	0.671288669720619	0.965836717343827	-5.41190018456095	-0.0288636633287208
cg04945331	chr3	137483992	0.106248048457657	-1.14668585627509	0.428475992931493	0.671289004421003	0.965836717343827	-5.411900354711	0.00847127025357136
cg26658728	chr16	66638210	0.0290921219362891	-0.49373058872382	0.428471577113604	0.671292184107976	0.965836717343827	-5.41190197114261	0.0111974401793006
cg02953397	chr1	1238678	-0.0296714075343081	2.65482428563423	-0.428469762552942	0.671293490715935	0.965836717343827	-5.4119026353666	-0.00227753603970071
cg11614451	chr3	160167729	-0.0453609719841106	-3.73051657065081	-0.428468556069219	0.671294359467427	0.965836717343827	-5.41190307700113	-0.00277442901562876
cg01452175	chr10	27389522	-0.0258670092398924	-3.54497804696948	-0.428467764027485	0.671294929792354	0.965836717343827	-5.4119033669281	8.63024038620236e-05
cg27006027	chr19	33165562	-0.0361798288411046	-3.18612464649985	-0.42846738190937	0.671295204943943	0.965836717343827	-5.4119035068023	0.00487458668325631
cg12741572	chr18	57565356	-0.0302775200049373	1.89947107880498	-0.428464840232925	0.671297035128737	0.965836717343827	-5.41190443717888	0.00563346490167882
cg19830192	chr3	59035660	-0.042912184813686	-3.53587734092231	-0.428460399331763	0.671300232893061	0.965836717343827	-5.41190606275058	-0.00432516133981987
cg25852273	chr1	43390183	-0.0436046813453643	-3.56091124065884	-0.428455568885225	0.671303711164819	0.965836717343827	-5.41190783089471	0.00471470872385414
cg00187692	chr13	52199954	0.033410804636586	2.29390749741883	0.428453348542863	0.671305309974794	0.965836717343827	-5.41190864362568	0.014659198335082
cg07161162	chr16	86556439	0.0397078820899826	1.06715286502551	0.428453086790275	0.671305498456031	0.965836717343827	-5.41190873943695	0.0135304500709531
cg25997988	chr5	54117761	0.175170708424554	-1.21476894623572	0.428451514708058	0.671306630472047	0.965836717343827	-5.41190931487683	-0.0223512308767227
cg08440521	chr4	142054878	-0.0361296050808093	-3.52461486059424	-0.428443921998419	0.671312097798209	0.965840796528997	-5.41191209405837	-0.000498102249646401
cg08530738	chr20	37072255	0.0487282079403479	0.631404855376668	0.428433106442663	0.671319885849259	0.965840796528997	-5.41191605282375	-0.00648233055785008
cg21272913	chr10	24497779	-0.0349038864268446	-3.97896314394409	-0.428432864539427	0.671320060039045	0.965840796528997	-5.41191614136529	-0.00245783285856892
cg15622885	chr6	30685406	-0.0758985670988007	-3.75617652411037	-0.428432239201343	0.671320510332843	0.965840796528997	-5.41191637025161	-0.00188639164156709
cg02379116	chr6	170067917	-0.0341743331681851	2.28101131493646	-0.428423112030773	0.671327082645051	0.965840796528997	-5.41191971094221	-0.00256398192684248
cg02127172	chr16	3629620	-0.0270155780366187	1.65460687793925	-0.428422617800565	0.671327438532133	0.965840796528997	-5.41191989183638	-0.00605046372176865
cg03730535	chr19	41768214	-0.0621464671351088	-3.31277800941965	-0.428420431997361	0.671329012494165	0.965840796528997	-5.41192069186403	0.00426054324630269
cg02563916	chr12	119613255	-0.0262936722172901	1.87465621872083	-0.428419632165721	0.671329588440553	0.965840796528997	-5.41192098461007	-0.00307423800203066
cg21121843	chr4	3203982	-0.039045102455029	2.277719560335	-0.428417434234352	0.671331171137965	0.965840796528997	-5.41192178907122	0.00599958700401926
cg02482614	chr1	995013	-0.0391892995436571	-2.73766840856848	-0.428413236066438	0.671334194179963	0.965840796528997	-5.41192332562427	-0.0142784078633931
cg19901191	chr1	33005091	0.0371265026225516	-3.55642723501992	0.428412927193865	0.671334416595003	0.965840796528997	-5.41192343867278	0.00576951863504505
cg25729957	chr10	104614136	-0.0622290235096001	-3.84539584915535	-0.428411425434289	0.671335497992572	0.965840796528997	-5.41192398832122	0.00928801932367429
cg03329755	chr6	167189272	-0.11859199828387	1.31446020579402	-0.428399263370354	0.671344255763182	0.965844597226284	-5.41192843960258	-0.017413217576327
cg11130461	chr3	114865473	-0.0805152678865987	-3.12318890833882	-0.428398643013698	0.671344702476551	0.965844597226284	-5.41192866664804	-0.00745997905256085
cg21181051	chr2	204102418	0.0372303030991505	3.01684018739278	0.428398365070239	0.67134490262123	0.965844597226284	-5.41192876837297	-0.00319697704001198
cg26970905	chr8	8175877	-0.0324755049642965	3.90187209987666	-0.428395706222045	0.671346817236033	0.965844597226284	-5.41192974148536	0.00180180155944021
cg23633905	chr6	33262579	0.0243842460270168	0.580503971766645	0.428391953793949	0.671349519332572	0.965845363647446	-5.41193111482713	-0.00199917131327854
cg15863827	chr10	79363895	0.0326448546754589	1.36990092904732	0.428386376731226	0.671353535343648	0.96584802033709	-5.41193315594046	0.0136611762015029
cg16539733	chr2	95873273	0.0681933788179884	-3.50996831793398	0.428382762962885	0.671356137602889	0.96584864311099	-5.41193447850631	-0.00106431641060865
cg04292941	chr11	6518485	0.0340603216469889	-0.825580878108573	0.428372211584232	0.671363735629523	0.965854380990612	-5.41193834003373	-0.00665013110908813
cg02208270	chr13	46287777	0.0367843865292658	1.38502540604771	0.428369920252021	0.671365385617918	0.965854380990612	-5.41193917858873	-0.0174462828532245
cg07196858	chr1	2085232	0.0337603944054038	3.10929497177125	0.428365292022526	0.671368718411187	0.965854380990612	-5.41194087236062	-7.91707219477411e-05
cg27539233	chr14	88846229	-0.0372482432586724	-0.124560995958335	-0.428362830039121	0.671370491290971	0.965854380990612	-5.41194177335403	0.0045478982066729
cg10648139	chr2	206551364	0.115065949448924	-2.30787107758292	0.428362161225233	0.671370972905686	0.965854380990612	-5.41194201811389	-0.00400933160293138
cg18706841	chr12	77186157	-0.038874424600172	3.13059904608153	-0.428355485246405	0.671375780304118	0.965855724536757	-5.4119444612418	-0.0065722903649601
cg02413040	chr21	36419648	0.0458039580149771	-3.60371073381136	0.428352264476489	0.671378099598161	0.965855724536757	-5.41194563989492	-0.00448057389567579
cg12115869	chr19	34749411	-0.090194928139707	2.69456570743908	-0.428348337949639	0.671380927116078	0.965855724536757	-5.41194707681067	-0.0337383177849617
cg03325664	chr8	11534225	-0.0743965229688197	-1.08905758813298	-0.428342751295168	0.671384950111271	0.965855724536757	-5.4119491212291	0.0187547314522641
cg03885818	chr12	2299830	0.0702229760748622	2.1503074625687	0.428331682565951	0.671392920822132	0.965855724536757	-5.4119531717177	-0.0176774916469706
cg11641611	chr3	128720323	-0.116774780087956	0.445019140040525	-0.428327406054024	0.671396000394717	0.965855724536757	-5.41195473663599	0.00140057679959349
cg21031917	chr6	62596341	-0.050889479036457	-0.957597042805064	-0.428327061639731	0.671396248412239	0.965855724536757	-5.411954862668	-0.0176831372752697
cg17266963	chr15	82959442	-0.0292032699230868	-1.55420477341966	-0.428324557474235	0.671398051697767	0.965855724536757	-5.41195577901776	-0.00715429896450132
cg19969650	chr5	1634502	0.0889397473296743	0.0545949997592949	0.428322398604005	0.67139960633281	0.965855724536757	-5.41195656900932	0.0200646712612892
cg03078239	chr8	9040449	-0.0395551135927647	2.01695834742563	-0.428316114886417	0.671404131341102	0.965855724536757	-5.41195886837662	-0.0013603714857211
cg12582317	chr17	55822272	0.0482401024534433	-1.34075728168737	0.428312933881874	0.671406422039511	0.965855724536757	-5.41196003237198	-0.00576675138388671
cg18757242	chr1	154301194	0.0424454439088294	-3.27520975759399	0.428287331014659	0.671424859239915	0.965855724536757	-5.41196940068026	-0.00259760144301081
cg08310581	chr2	131797438	0.0908379679229922	1.04916602514595	0.428286696948835	0.671425315847606	0.965855724536757	-5.41196963268336	0.0230584895237365
cg05267524	chr4	99917608	-0.0388253545216585	-3.6684317187436	-0.428282796121121	0.671428124940359	0.965855724536757	-5.41197105997905	-0.000765301011504765
cg23149472	chr12	56713745	-0.022828493434436	2.62800840258266	-0.428276938181717	0.671432343411829	0.965855724536757	-5.4119732033492	0.00113035254543137
cg19988671	chr7	155589783	-0.0221066869057456	-2.96657018525423	-0.428273695055751	0.671434678885241	0.965855724536757	-5.41197438996895	0.00317823293882397
cg15060012	chr19	58446783	0.0540921459507764	-3.07773052379375	0.42827093508714	0.671436666425003	0.965855724536757	-5.41197539980041	0.0100109203361109
cg20976159	chr1	228193529	-0.0390966082358656	-3.55238413716301	-0.428263030920877	0.671442358475811	0.965855724536757	-5.41197829178175	-0.000844008398185617
cg24689699	chr14	105071695	-0.0659461897166896	-1.92665440132585	-0.428262905716775	0.671442448639572	0.965855724536757	-5.41197833759108	-0.0089365289027466
cg23128382	chr11	59382818	-0.0386105808221721	-3.5470624066608	-0.4282590700451	0.671445210840526	0.965855724536757	-5.41197974096968	-0.00659525631069319
cg03669394	chr16	75685254	-0.0337351690450716	2.05416696888689	-0.428258921930338	0.671445317503226	0.965855724536757	-5.41197979516101	0.00436979052301123
cg23994043	chr2	200326725	0.0257561809299185	1.46295960784615	0.42825350096007	0.671449221341184	0.965855724536757	-5.41198177853984	0.00966453669422229
cg20459613	chr5	107417002	0.0311680722641912	3.46092061810215	0.428252074503696	0.671450248585874	0.965855724536757	-5.41198230043554	-0.00432752765283262
cg14621763	chr9	8856695	-0.0698369431886865	0.239687914426049	-0.428251322494869	0.67145079013587	0.965855724536757	-5.41198257557132	0.00590898663633044
cg09341796	chr22	48730484	0.0289432224689404	-0.777850103811374	0.428242402912273	0.671457213478275	0.965855724536757	-5.41198583892263	-0.00912832600641661
cg24641427	chr4	148399867	0.0503387434079921	1.3249378782544	0.428241331216024	0.671457985250609	0.965855724536757	-5.41198623101285	0.000982885876160355
cg20639618	chr4	183729073	0.0218195923274003	2.93744014188254	0.428233185245513	0.671463851509275	0.965855724536757	-5.41198921126168	0.00369891407124434
cg21199406	chr5	76250201	-0.156431713730314	-0.258307008127495	-0.428232209664823	0.671464554067692	0.965855724536757	-5.41198956817958	-0.0341216259133221
cg05152589	chr3	85008678	-0.0619093276622756	-0.606134895933273	-0.428232085484455	0.67146464349544	0.965855724536757	-5.41198961361113	0.00267750575793557
cg10875868	chr12	48152928	0.0847747730101194	-3.84629955401945	0.428226777821271	0.671468465781835	0.965855724536757	-5.41199155541436	-0.00374113657029404
cg16253641	chr1	85929949	-0.0544490218120508	-2.28050371816468	-0.428225416272119	0.671469446295905	0.965855724536757	-5.41199205353193	-0.00247544816171752
cg21332277	chr12	3403432	0.0486955788007267	1.23769901255561	0.428223539405268	0.671470797914876	0.965855724536757	-5.41199274017395	0.000121995744409742
cg21338961	chr12	123950415	0.0360622806139153	2.08562930020993	0.428218550697371	0.671474390520501	0.965855724536757	-5.41199456525246	-0.00776633066844246
cg02085786	chr7	16797770	-0.0373169138672435	2.14652152347705	-0.428216378498112	0.671475954826874	0.965855724536757	-5.41199535992748	0.0123246602250452
cg08939082	chr3	87101679	0.0524655277182352	-0.136103140635081	0.428208413954803	0.671481690494797	0.965855724536757	-5.41199827363332	0.0168338189567178
cg23222274	chr12	22696567	0.0250648829348484	-2.00355289479752	0.428207463971922	0.671482374626554	0.965855724536757	-5.4119986211664	0.00814915286322454
cg20927307	chr2	242518158	-0.0399088252413153	1.66191967960236	-0.42820536579868	0.671483885630529	0.965855724536757	-5.41199938874028	-0.00630257591952765
cg11341775	chr17	63119618	0.0537566031903158	-4.91828379418328	0.42820293847581	0.671485633674056	0.965855724536757	-5.41200027672222	-0.00135858664806136
cg23994702	chr19	12833615	-0.0555983445334437	-3.35824750985888	-0.428201382858583	0.671486753957244	0.965855724536757	-5.41200084580747	-0.000104078488402382
cg18042851	chr5	128431096	0.0388326114339301	-3.20788917604612	0.42820023925413	0.671487577528479	0.965855724536757	-5.41200126416643	0.00131505806865855
cg01910638	chr6	32917093	0.0444579896060767	-1.01852848742192	0.42819679285744	0.671490059467087	0.965855724536757	-5.41200252493743	0.0141210491101805
cg02939090	chr11	77348733	-0.0641797945337371	-4.02470845667363	-0.4281909051284	0.67149429955124	0.965855724536757	-5.41200467878067	0.00319239762785925
cg16435858	chr3	129158884	0.0637541071352553	-4.42533199345557	0.428188136542169	0.671496293369375	0.965855724536757	-5.41200569157206	-0.00202222244699973
cg13650580	chr5	54466394	0.0417328754689352	2.00836142403884	0.428182287355198	0.671500505713211	0.965855724536757	-5.41200783127332	-0.00743039917341648
cg22084339	chr7	752979	0.069354447661117	2.53498156302536	0.428178666426545	0.671503113362497	0.965855724536757	-5.41200915583707	0.00206942723288106
cg21198147	chr3	196386877	0.0632279420283845	0.429385446347158	0.428177939291312	0.671503637016969	0.965855724536757	-5.41200942182745	-0.00515863970135921
cg10736454	chr19	7739455	-0.0571603081674424	-2.51640653300037	-0.428176581295091	0.671504614993401	0.965855724536757	-5.41200991858931	-0.00468591945005672
cg03811411	chr5	155753616	-0.0832778511973472	1.46075513267151	-0.428174051455197	0.671506436887944	0.965855724536757	-5.41201084401334	0.01980505521744
cg26544134	chr18	5892753	-0.0647394493370556	0.0420797208655815	-0.428173189447028	0.671507057673929	0.965855724536757	-5.41201115933763	0.002266968366199
cg16532529	chr3	122101951	0.0364108454774986	-3.10063274920197	0.428171133201627	0.671508538505771	0.965855724536757	-5.41201191151373	0.00826529781740229
cg14867604	chr14	100438440	-0.0274261730658129	-3.30474673585186	-0.428169465500688	0.671509739523253	0.965855724536757	-5.41201252155736	0.00280384744135412
cg13185984	chr13	30061917	0.039712844791894	0.340441592658907	0.428166950013101	0.67151155108747	0.965855724536757	-5.4120134417162	0.00197474462979508
cg20837735	chr18	61144177	0.0299309819693143	-0.872591937893547	0.42815534346398	0.671519909735082	0.965855724536757	-5.41201768729279	-0.0236555544045123
cg05825702	chr19	51069461	-0.034462471651687	-2.76021172430748	-0.428154468473088	0.67152053987592	0.965855724536757	-5.41201800735239	-0.0025195008739971
cg25970491	chr22	19279922	-0.0385707949849778	-1.88863130260304	-0.428153795074431	0.671521024836555	0.965855724536757	-5.41201825367189	0.00307955299483292
cg27067269	chr10	48355070	-0.040985110140197	-3.91189351124791	-0.428150914532921	0.671523099314006	0.965855724536757	-5.41201930732804	-0.0023811352354048
cg05494813	chr5	28405098	0.0527492936675407	0.779391204273303	0.428149879596698	0.671523844643903	0.965855724536757	-5.41201968588951	0.0217801780327741
cg20100002	chr8	42028574	-0.0451962195504445	3.10334328787529	-0.428146044653399	0.671526606457516	0.965855724536757	-5.41202108863642	-0.00371491080396991
cg23891858	chr1	1093212	0.0419908811192628	-2.07321952487464	0.428145218629867	0.671527201336031	0.965855724536757	-5.41202139077798	-0.0039185023587176
cg17939805	chr18	44773988	0.0742664437182505	-2.02715751155067	0.428142644793807	0.671529054940506	0.965855724536757	-5.41202233222791	0.0224227501896145
cg07455539	chr11	2349753	-0.0476150267497605	1.52052302736773	-0.428141038196121	0.671530211968121	0.965855724536757	-5.4120229198815	-0.0174635850470546
cg27395939	chr11	17373534	-0.0526109763302354	-3.2681341701124	-0.428139845215472	0.671531071120611	0.965855724536757	-5.41202335624283	0.0046977921929843
cg26383753	chr2	85199382	-0.0494771030040141	-2.73485350033905	-0.428139398602855	0.671531392759089	0.965855724536757	-5.41202351960181	0.00519108234645738
cg23189194	chr12	58679494	0.071886387908347	-0.648481623149357	0.428138564897859	0.671531993171329	0.965855724536757	-5.41202382454841	0.0122049961515657
cg01656970	chr1	161338742	-0.0385077932437361	2.72505517369392	-0.428138453939566	0.671532073080567	0.965855724536757	-5.41202386513389	-0.00431600134130405
cg22024117	chr7	44836797	-0.0294850569379224	-3.85460873603111	-0.428138223198382	0.671532239254298	0.965855724536757	-5.41202394953261	-0.00281115298108114
cg13996430	chr2	19741587	0.0362238368124611	0.367687727803952	0.428137916788833	0.671532459922422	0.965855724536757	-5.41202406160865	0.0022023299400955
cg24428184	chr1	2848110	-0.046042508360685	-0.0540918437249425	-0.428137657283197	0.671532646811601	0.965855724536757	-5.41202415652849	-0.0207922042240599
cg14569209	chr11	62726223	-0.0288414983985357	0.165940077736947	-0.428136931767886	0.671533169308884	0.965855724536757	-5.41202442190122	0.00819187246633635
cg06850597	chr1	201501212	0.0199079407739585	0.800511643288207	0.428136333354804	0.671533600270569	0.965855724536757	-5.41202464078325	0.00402924737502219
cg05219423	chr10	11291279	0.0395727647409099	-0.434283783722076	0.428134420450408	0.671534977895793	0.965855724536757	-5.41202534046582	0.0161027301221298
cg01363736	chr20	37172289	0.0295852558583513	2.14290115608405	0.42813367436773	0.671535515205927	0.965855724536757	-5.41202561335946	0.000115783335873254
cg03040746	chr7	150924354	0.0531197226282311	-3.39647061274631	0.428128578893107	0.671539184844354	0.965855724536757	-5.4120274771117	0.00123075641435944
cg11346754	chr2	105946772	0.0523180680753245	-2.77078960318736	0.428125761675632	0.671541213740235	0.965855724536757	-5.41202850754516	0.00254889166468047
cg02294570	chr12	122362615	0.0256776083819457	-0.432115797722155	0.428113411240978	0.671550108271712	0.965855724536757	-5.41203302479627	0.00369639780481384
cg03772432	chr7	12250857	-0.0291036147036291	-3.26615777414098	-0.428102785394009	0.671557760828896	0.965855724536757	-5.41203691116546	0.000365636440218642
cg19038451	chr6	150386146	0.0509232862171356	0.679058629803153	0.428101804074342	0.671558467560702	0.965855724536757	-5.41203727007516	0.0181839290506033
cg10548805	chr14	101538070	0.0346626802484069	0.232723249360752	0.428099557932337	0.671560085199861	0.965855724536757	-5.41203809158031	-0.00415291995276434
cg27510667	chr15	44729878	0.0324025519178657	2.6456628528778	0.428097476669164	0.671561584097083	0.965855724536757	-5.41203885277878	0.00492108314998663
ch.2.30727973R	chr2	30874469	-0.0371302479267432	-2.02883684198665	-0.428093427897674	0.671564499970764	0.965855724536757	-5.41204033356074	0.00542075387508595
cg06529685	chr8	43132125	0.0632312169015627	-2.24692660848654	0.42809291676989	0.671564868078855	0.965855724536757	-5.41204052049765	-0.0174596868884251
cg11807280	chr2	66654644	-0.0349520507160823	-0.382271705001142	-0.428089369226996	0.67156742297892	0.965855724536757	-5.41204181794932	-0.0135060400075458
cg10376814	chr1	2310230	0.0394152764596648	-0.820854985856322	0.428089241856194	0.671567514709997	0.965855724536757	-5.41204186453276	-0.00023616167781404
cg01310600	chr2	96987238	-0.0356261065382608	-2.98410219703852	-0.428088386204766	0.671568130941059	0.965855724536757	-5.4120421774706	0.00412007254002725
cg00402812	chr1	109633307	-0.0551422591470794	-4.3406360028579	-0.428085342886435	0.671570322708447	0.965855724536757	-5.4120432905	0.00345323555675002
cg02642021	chr2	167233055	-0.0424873379661272	-2.90617920698975	-0.428084636545105	0.671570831408818	0.965855724536757	-5.41204354882831	-0.00172761835108584
cg14098708	chr3	14526523	-0.0359325848009789	1.78281266035759	-0.42808346157087	0.671571677614543	0.965855724536757	-5.41204397854754	-0.00433909053627635
cg19295451	chr15	102010161	-0.0483419521181583	3.20128108366672	-0.428080782632923	0.671573606962846	0.965855724536757	-5.4120449583018	0.00482364088899268
cg23168520	chr13	114775133	-0.127181930953817	0.289814396682121	-0.428080778198478	0.671573610156498	0.965855724536757	-5.41204495992359	-0.0306388136392346
cg08248886	chr12	125449115	-0.0431798142400931	2.87405955325623	-0.428079700351659	0.671574386413243	0.965855724536757	-5.41204535411728	-0.0134013403303992
cg01203331	chr20	2636597	0.0260443250952368	2.23425162639181	0.428078642265629	0.671575148438783	0.965855724536757	-5.41204574108304	0.0043849250593303
cg16242708	chr19	40596726	0.0388503068334945	-2.51149544689893	0.428075084828621	0.67157771048055	0.965855724536757	-5.41204704211051	0.00133715414131816
cg18204158	chr2	42329760	-0.0270778076431308	-2.2695410919926	-0.428072938594548	0.671579256185566	0.965855724536757	-5.41204782702705	-0.000766130011276817
cg01758336	chr16	89323312	-0.0452779209412496	0.285461531374253	-0.428064667124363	0.671585213262839	0.965855724536757	-5.4120508520167	-0.000377298256439174
cg11141821	chr1	202314340	0.0392984890376757	2.10102356778352	0.428062378108817	0.67158686180582	0.965855724536757	-5.41205168913077	-0.0007632424620162
cg18766475	chr1	179923022	0.0465528833189266	-1.60319321000047	0.428062131342505	0.671587039526369	0.965855724536757	-5.41205177937522	0.00206771946150511
cg25169524	chr20	56076737	-0.0326392341150062	-0.546645353602309	-0.428059079714031	0.671589237303994	0.965855724536757	-5.41205289537637	-0.0121096542630165
cg13201172	chr8	144891810	0.0238549755659496	2.1784012261459	0.428057303093529	0.671590516824409	0.965855724536757	-5.41205354509487	-3.23238014543481e-06
cg21831287	chr6	31856923	0.034026459462273	2.85690173203233	0.428051027499844	0.671595036509071	0.965855724536757	-5.41205584008782	-0.00248909063978631
cg10302285	chr4	113063260	0.0314709640139658	1.29267956463901	0.428050918789762	0.671595114802218	0.965855724536757	-5.41205587984295	0.0042669983803898
cg23389530	chr11	6625070	-0.0419022971691322	-3.52843755328619	-0.428048002940209	0.671597214802378	0.965855724536757	-5.41205694616145	-0.00109172407051561
cg10845893	chr5	139420170	0.0329196372897742	1.36619192202813	0.428046962082294	0.671597964430796	0.965855724536757	-5.41205732679872	0.0214477370909627
cg04142955	chr6	31939181	0.0305392146011788	-1.60237643660078	0.428045061705569	0.671599333087649	0.965855724536757	-5.41205802175596	0.00197937579392304
cg09021898	chr2	174075476	0.0413334597349667	-2.0060864542452	0.428043320556786	0.671600587069078	0.965855724536757	-5.41205865848175	0.000327755211268238
cg06209689	chr1	47696348	0.0399212244068405	-0.639097511647253	0.428043164026544	0.671600699802752	0.965855724536757	-5.41205871572363	0.0227833000673003
cg01494399	chr16	81709890	0.0262820703521298	2.86312536959211	0.428033915805401	0.671607360420424	0.965855724536757	-5.41206209768864	0.000650612786456728
cg26071746	chr4	17812411	0.059763896377831	-4.14874708033698	0.428033049792567	0.671607984128823	0.965855724536757	-5.41206241437559	0.0037092246118034
cg18499148	chr11	4842355	-0.0613015550972664	0.379525674705024	-0.42801140148324	0.67162357546719	0.965855724536757	-5.41207033060853	-0.0132068873680965
cg06398881	chr22	28035524	0.059652147048985	1.32078122072681	0.4280099498298	0.671624620968458	0.965855724536757	-5.41207086142693	0.0260134828395808
cg14031491	chr22	18324659	-0.0328749034421266	1.86230465129902	-0.428009170166843	0.671625182492982	0.965855724536757	-5.41207114652141	-0.00329402484567487
cg14584961	chr7	157533065	-0.0502656190069818	0.961688211566231	-0.428009026318467	0.671625286094681	0.965855724536757	-5.41207119912149	-0.0299427371544906
cg06081557	chr1	7374135	-0.0636896035662132	0.447057713589193	-0.428007139891623	0.671626644727429	0.965855724536757	-5.41207188891705	-0.00433565298178751
ch.10.47925130F	chr10	48305124	0.0296712074095553	-2.58696505664662	0.428004745413389	0.671628369267985	0.965855724536757	-5.41207276448364	0.00282095169654434
cg26772104	chr17	51501596	-0.108871396498678	0.983167183036047	-0.428002946062811	0.671629665189519	0.965855724536757	-5.41207342243225	-0.0484864263927682
cg11545871	chr6	33679895	-0.0846613966999987	-1.75528213796324	-0.42800142822901	0.671630758358891	0.965855724536757	-5.41207397743962	-0.00150773242728636
cg06730942	chr7	87460135	-0.0443115324018459	-0.317281093882293	-0.427999731666771	0.671631980252345	0.965855724536757	-5.41207459779809	-0.00100166056583378
cg14634842	chr2	232574012	0.0357997123060962	-4.0707302293177	0.427994846414489	0.67163549870058	0.965855724536757	-5.41207638410724	0.00181750147199877
cg06307943	chr17	79059375	-0.0318203512380223	2.55197545568287	-0.427993937694366	0.671636153178301	0.965855724536757	-5.41207671638163	0.0047471709319038
cg02739013	chr4	114681314	-0.0534865577255983	-0.854464309100788	-0.427991461522282	0.671637936566417	0.965855724536757	-5.41207762179282	0.000442302121529903
cg22605924	chr3	168526498	-0.053239480403557	2.23233954783609	-0.427988669965867	0.671639947102893	0.965855724536757	-5.41207864251796	0.00598069090057618
cg06285312	chr8	144776160	0.0532219475538476	4.41140083904505	0.427987366361997	0.671640885986118	0.965855724536757	-5.41207911917497	-0.00109830326957772
cg19369955	chr12	2030178	0.0334628694709287	2.38117108136605	0.427984697134032	0.671642808422529	0.965855724536757	-5.41208009516196	0.0184091730859564
cg16205861	chr12	54146572	0.0459852771266114	1.81204983699424	0.427983266839257	0.671643838553063	0.965855724536757	-5.41208061813809	0.0123212956727955
cg18081501	chr17	55121964	-0.0405769792026129	1.72961140662462	-0.427980647737887	0.67164572489058	0.965855724536757	-5.4120815757876	0.00676651217795821
cg07031797	chr22	50483123	0.0881243107432127	1.22924151001791	0.427980129262718	0.671646098308672	0.965855724536757	-5.41208176536243	-0.013544796527219
cg11038285	chr11	118016290	-0.0476834207600093	-3.19093627342085	-0.427976902385878	0.671648422383683	0.965855724536757	-5.41208294522991	-0.00354529644331908
cg02739052	chr2	239332774	-0.0437413796569056	3.3709421024039	-0.427976368015337	0.671648807250633	0.965855724536757	-5.41208314061502	-0.00351907997339007
cg10091775	chr15	63674923	-0.0600778293619681	0.277145562848513	-0.427975282999695	0.671649588706153	0.965855724536757	-5.41208353733507	0.00605642605113188
cg02052797	chr16	85007184	0.0343071943111801	1.47282954004459	0.427964017275509	0.671657702585712	0.965862322590468	-5.41208765642318	-0.00606294695707932
cg23936609	chr19	15352972	0.103736182817575	0.85040523989895	0.427957783685868	0.67166219220299	0.965862322590468	-5.41208993556537	0.0122124505125571
cg08252585	chr2	24931616	0.0241607688501865	1.75868324095866	0.42795706838239	0.671662707386687	0.965862322590468	-5.4120901970945	0.00917939243201293
cg05134918	chr12	132603531	-0.0360586891730368	2.75898990758732	-0.427956162367495	0.671663359926879	0.965862322590468	-5.41209052835089	-0.00515272775234565
cg22269416	chr6	32068240	-0.0289389968625642	-0.121993594809192	-0.427951174745576	0.671666952172434	0.965862322590468	-5.41209235190855	0.0102911483849107
cg07429591	chr1	151139877	-0.025149490474683	2.29659652052101	-0.427950839848832	0.671667193376111	0.965862322590468	-5.41209247435162	-0.0104147039232636
cg13220900	chr6	35285967	0.048818387856713	-2.38967457307357	0.427946658031561	0.671670205261777	0.96586353408045	-5.41209400327634	0.0117560854271054
cg01108815	chr7	139905455	0.0384498564540409	2.44572765547996	0.427934578206541	0.671678905589744	0.965865172182054	-5.41209841972877	0.00382700753074761
cg09596762	chr16	19569964	-0.0348170343406806	2.42845422218632	-0.427932913461918	0.671680104602801	0.965865172182054	-5.41209902835919	-0.00322905858775213
cg00169792	chr20	50418554	0.056036014939904	-0.610793237027285	0.427929356127022	0.671682666735046	0.965865172182054	-5.41210032891254	-0.0209591785855263
cg21828197	chr17	79944587	0.0371795380006502	2.9684904698746	0.427929205612118	0.671682775141877	0.965865172182054	-5.41210038394021	-0.00309705948357497
cg12103219	chr19	30165308	0.040632772029235	3.69438842594072	0.42792591536106	0.671685144913578	0.965865172182054	-5.41210158683843	-0.00165668381875994
cg02395363	chr1	145395846	-0.0449797378830666	-3.53190119451854	-0.427925734620996	0.671685275089971	0.965865172182054	-5.41210165291577	0.00302928320013093
cg13586987	chr6	16282230	-0.02972819237521	3.13636492304274	-0.427923991872239	0.6716865302895	0.965865172182054	-5.41210229005145	-0.000369527367282352
cg21285383	chr16	89894308	0.0211550788921493	-2.73622086330115	0.427916222401198	0.67169212619466	0.965869410884393	-5.41210513047979	0.001360324095485
cg19026959	chr19	13049204	0.024342035304315	-1.83306096345164	0.427913875094531	0.671693816829017	0.965869410884393	-5.41210598861783	0.0047500858681154
cg02206157	chr14	97500175	-0.0374394036667042	-0.889004467200596	-0.427907148566335	0.671698661582576	0.965870317272363	-5.412108447704	0.00796653677311654
cg09001708	chr17	72346909	-0.0189592348668217	-0.68153202970002	-0.427897730900562	0.67170544464067	0.965870317272363	-5.412111890553	-0.0131594588996625
cg06401579	chr17	70588618	-0.0498234172240608	-4.04331684440563	-0.427897292026342	0.671705760739781	0.965870317272363	-5.41211205099195	0.000701503558256794
cg08232895	chr19	47177742	0.0289903776185802	1.83526457961163	0.427892809259562	0.671708989455569	0.965870317272363	-5.41211368974477	0.0111472910932061
cg22631917	chr12	68674797	-0.0336678898235273	1.66439154989325	-0.427892103573118	0.671709497727284	0.965870317272363	-5.41211394771909	0.004344927026253
cg16017144	chr17	77100082	-0.0339904281864079	-0.567914077690594	-0.427889362575733	0.671711471936237	0.965870317272363	-5.41211494972805	-0.0086401818442578
cg25959580	chr15	74043401	0.0589840411306781	2.44930571076419	0.42788818230717	0.671712322027808	0.965870317272363	-5.41211538118937	-0.000158561427571646
cg06507307	chr10	134567532	0.0352045862564768	3.1080576053148	0.427886345623105	0.671713644905265	0.965870317272363	-5.4121160526089	0.00195951906090885
cg11427855	chr4	568298	-0.0617542246888685	-2.02713678789824	-0.427885891539118	0.671713971960845	0.965870317272363	-5.41211621860372	0.0114306441612283
cg22851125	chr5	32710614	-0.0738191291290564	-2.63144414720085	-0.427875920505714	0.671721153648973	0.965875273988389	-5.41211986356835	-0.0073686187746155
cg10596925	chr17	11923892	0.0390764047822852	-3.25422199342206	0.427872496703185	0.671723619667619	0.965875273988389	-5.41212111513837	-0.00361739725342947
ch.1.95579934F	chr1	95807346	0.0500832790280686	-3.59845558695022	0.42785973308541	0.67173281278873	0.965875273988389	-5.4121257807881	-0.00349616633156385
cg09960794	chr16	68682633	-0.0287973310076931	2.86742172145178	-0.427856842180281	0.67173489499871	0.965875273988389	-5.41212683751886	0.00244063241354386
cg09646578	chr8	5019363	0.04919149796702	1.05310371662643	0.42785644724131	0.671735179458568	0.965875273988389	-5.41212698188284	0.00524970061922303
cg08044056	chr7	79870844	0.0270732671780227	2.76586803909988	0.427849570086105	0.671740132825685	0.965875273988389	-5.41212949570209	-0.000734118180212184
cg27134147	chr15	78592306	0.0547800320765389	-4.16039085588309	0.427849251141641	0.671740362550253	0.965875273988389	-5.41212961228548	0.00269092816409441
cg19151263	chr18	48724096	-0.0298851429127425	-3.56998070062737	-0.427848233870716	0.671741095255222	0.965875273988389	-5.41212998412675	-0.00378691069400121
cg14716933	chr17	4698399	-0.0251332084215104	2.06668382141291	-0.427845672002616	0.671742940481421	0.965875273988389	-5.41213092055806	0.0010184308440202
cg18197398	chr17	5095012	0.0299461038548155	-3.41811934968214	0.427844149820721	0.671744036858095	0.965875273988389	-5.41213147695363	0.00328774745594478
cg03763860	chr22	41741892	0.0325768332366101	3.32095787550976	0.427843693300657	0.671744365674361	0.965875273988389	-5.41213164382276	0.00216376028896414
cg04565067	chr1	68698499	0.0344865095321243	-3.23631391520851	0.427842786078902	0.671745019116308	0.965875273988389	-5.41213197543374	0.00724377594575734
cg13413996	chr9	136324127	-0.0527389025258203	-1.2217709861434	-0.427841949406109	0.671745621744393	0.965875273988389	-5.41213228125679	-0.0126130247469697
cg19883066	chr8	118896248	-0.0353031911096992	1.47632985341652	-0.427836016683673	0.671749894896932	0.965875983586986	-5.41213444978567	0.0100199480921448
cg23253914	chr1	15895370	-0.0513108457303261	4.60543191699993	-0.427835240267692	0.671750454125657	0.965875983586986	-5.41213473357907	-0.0013313941705424
cg07719617	chr2	239169696	0.0349812327093326	2.25642777771003	0.427828723755591	0.671755147777879	0.965878987263304	-5.41213711545633	0.00905915220128761
cg06585307	chr16	1581015	0.0351278978077736	-1.47179168136236	0.427826316001295	0.67175688201596	0.965878987263304	-5.41213799551551	-0.00795960485705549
cg00777926	chr13	20807375	0.0634226544431693	2.11848924080415	0.427820092872445	0.671761364370122	0.965882312850371	-5.41214027011103	-0.00450424747397937
cg03087912	chr8	55379034	0.0970933734544332	-1.17690774828025	0.427804149701965	0.671772847867581	0.965891822182594	-5.41214609729836	0.011084961338064
cg03371962	chr12	1772323	0.0335196783574191	-0.794716465297665	0.427781408322452	0.671789228097107	0.965891822182594	-5.41215440884279	-0.00501319870950218
cg06202903	chr3	125434577	-0.0531251993115405	0.604359277742769	-0.427779091230881	0.671790897068004	0.965891822182594	-5.41215525567152	0.000132197272119439
cg04599631	chr4	84256200	-0.0926177129363422	-3.99111479335532	-0.427776514053182	0.671792753377549	0.965891822182594	-5.41215619754874	0.00199451671869623
cg11127915	chr19	13122381	-0.0466501331476994	-0.0449451233544285	-0.427776304201057	0.671792904531557	0.965891822182594	-5.41215627424283	-0.0086972029953411
cg13869872	chr2	197457420	-0.0392441735870835	-3.36251729174173	-0.427773980348352	0.671794578376165	0.965891822182594	-5.41215712353255	-0.00029394157722161
cg10287301	chr16	23568541	-0.0651804502760928	-4.59453466805851	-0.427773766045323	0.671794732736279	0.965891822182594	-5.41215720185284	-0.00010375073713826
cg04904834	chr1	179851103	0.0346334778574961	-3.58525425535768	0.427773095738459	0.671795215551034	0.965891822182594	-5.4121574468264	0.0068105957739336
cg13092766	chr2	111879378	-0.139624767580048	-2.77406136440338	-0.427770895223335	0.671796800559178	0.965891822182594	-5.41215825103456	-0.0139479640286463
cg16137891	chr11	75047111	0.0374393866076555	1.53427719171106	0.427770173635577	0.671797320311664	0.965891822182594	-5.41215851474773	-0.0118435201308967
cg23724641	chr2	133426653	-0.0625948373027224	-0.531613930635167	-0.427769316899037	0.671797937410688	0.965891822182594	-5.41215882785212	0.0102497320132833
ch.7.1628533R	chr7	73938938	-0.019292207483344	-1.94831007983603	-0.427767972528806	0.671798905748	0.965891822182594	-5.41215931916669	-0.00164687466117119
cg19140560	chr17	39968871	-0.0541431631525854	-2.90043514225172	-0.427765332476336	0.671800807354781	0.965891822182594	-5.41216028399786	0.000263696545750952
cg13988440	chr11	69240805	0.0440306672420775	2.25229917665766	0.427759131107813	0.671805274155141	0.965891822182594	-5.41216255032125	0.00857623208952996
cg16551670	chr5	106637856	-0.0305989704911532	1.83185349269082	-0.427754725341128	0.671808447604029	0.965891822182594	-5.41216416041263	0.00245480423663402
cg18945299	chr17	77397485	0.0348204241888532	-3.38548001762453	0.427753936344038	0.67180901591483	0.965891822182594	-5.4121644487506	-0.000562543029192258
cg00864945	chr1	247291374	0.115848333382636	-0.0827736787089599	0.427752744460603	0.671809874423097	0.965891822182594	-5.41216488432187	0.0114665314690566
cg25112191	chr1	151804260	-0.025355146719102	1.00620252914434	-0.427752229160267	0.671810245591745	0.965891822182594	-5.41216507263691	0.00265827625964132
cg07664915	chr16	29934653	0.0318660038056436	2.91529317785417	0.427750217755929	0.671811694398571	0.965891822182594	-5.41216580769676	0.00284272446245259
cg26756506	chr11	104035087	0.0306121755732338	-3.53664682488368	0.427747676345975	0.671813524968238	0.965891822182594	-5.41216673644021	-0.00258141166187546
cg22299191	chr17	7991169	0.0391277163937944	0.459518934831717	0.427746512118227	0.671814363558538	0.965891822182594	-5.41216716189864	-0.0143589760313946
cg14203158	chr10	13206513	-0.0469713421785725	2.20830940861597	-0.427744647868808	0.671815706373567	0.965891822182594	-5.41216784317244	0.000743430823298863
cg04203758	chr16	47178208	0.100178410413656	-2.88024037312142	0.427737593368871	0.671820787725339	0.96589600867725	-5.4121704211518	0.0200422641384115
cg05888707	chr1	118475999	0.0334066191551808	3.33658369383496	0.427721141602235	0.671832637983421	0.965908640732553	-5.41217643308262	-0.00193236338126734
cg14317001	chr8	144462776	-0.0809610971779904	1.55302916439671	-0.427714606906992	0.671837344968243	0.965908640732553	-5.41217882097782	-0.00927879180074109
cg12219638	chr15	23632232	0.0435115808181622	-0.205775256870834	0.427714382928044	0.671837506302021	0.965908640732553	-5.41217890282312	-0.0138205623060366
cg11390378	chr4	147576227	-0.046260581298118	-4.67045239839168	-0.427713347847202	0.671838251879008	0.965908640732553	-5.41217928105679	-0.00425653765052615
cg10587082	chr1	208293478	0.0363448394013905	1.58303448890384	0.4276967199135	0.671850229158718	0.965921177204789	-5.41218535702302	0.00451846429677683
cg08486507	chr16	10476488	0.049087720293376	-3.29506823554371	0.427692735408929	0.671853099253254	0.965921177204789	-5.41218681295497	0.00509348939896062
cg27073086	chr2	3472715	0.0525693496959774	2.37059073163394	0.427692206493074	0.671853480239141	0.965921177204789	-5.41218700621902	0.00334225806078814
cg13939809	chr18	61669940	-0.0461446697356804	-0.123728649130099	-0.427682679620276	0.671860342601203	0.965922810527922	-5.41219048726546	0.00391653862964431
cg17473600	chr1	75596161	-0.0646951637163099	-1.39585325710062	-0.427681942388874	0.671860873642218	0.965922810527922	-5.41219075664099	0.00490434463748696
cg19909349	chr18	7118092	-0.0379696566948607	-3.05998285962633	-0.427681593531763	0.671861124930318	0.965922810527922	-5.41219088410904	-0.00432761625000568
cg02381385	chr19	52005188	-0.0485979022631736	-0.791280955357559	-0.427672370275889	0.67186776862266	0.965929242915851	-5.41219425413489	1.50300874850462e-05
cg13811879	chr9	136556337	-0.0397372862981044	1.78851417588452	-0.427661889925844	0.671875317857269	0.965931576183859	-5.41219808339526	-0.00286854783572787
cg08775211	chr4	7395538	0.0602776352897891	0.751470514183688	0.427660657336716	0.671876205721546	0.965931576183859	-5.41219853374673	0.0153872128283308
cg03035661	chr11	64409932	0.0829672741410866	-2.56803656738493	0.427655943604003	0.671879601143636	0.965931576183859	-5.41220025599286	-0.0141543856875828
cg01610561	chr19	34895766	-0.0293192675675331	-3.41782642227166	-0.427646175323867	0.671886637507722	0.965931576183859	-5.41220382494825	-0.00141336247996407
cg03846107	chr12	34061681	0.0665577254466071	-1.72905367961731	0.427644552930252	0.671887806165924	0.965931576183859	-5.41220441770095	-0.00112719862395425
cg25932239	chr12	123942903	-0.065569513229393	-2.85958962632853	-0.427644426374594	0.67188789732775	0.965931576183859	-5.41220446393884	-0.00501642009647672
cg08655953	chr1	2425888	-0.0287525694144999	-3.07160062291974	-0.427640886953347	0.671890446880799	0.965931576183859	-5.41220575708273	-0.00259598009309965
cg24391931	chr4	1234067	-0.0471089660937062	3.89144719045791	-0.427638693203221	0.671892027107895	0.965931576183859	-5.41220655857417	-0.00306426928928871
cg18001427	chr21	30391784	0.0440745531604404	-2.98615872732714	0.427637044042253	0.671893215051324	0.965931576183859	-5.41220716109609	0.00712455653655818
cg04897900	chr3	157245108	-0.0357199919599711	0.373949209093263	-0.427625654310923	0.671901419462818	0.965931576183859	-5.41221132227849	0.0100020576087866
cg22475867	chr6	169091848	-0.0498223769127467	4.7315483342244	-0.427623867353633	0.671902706672753	0.965931576183859	-5.41221197512464	-0.00237743702575921
cg11901456	chr8	43060278	-0.0479869159465028	2.77103956821442	-0.427621311457846	0.671904547778639	0.965931576183859	-5.41221290888974	-0.0101567616361081
cg11968436	chr19	51308133	-0.0338557236936223	-4.10227812195482	-0.427618835362243	0.671906331403484	0.965931576183859	-5.41221381349559	-0.00253052492044251
cg26520396	chr13	106954459	0.0604089141340479	0.495947817799701	0.42761801368931	0.671906923285847	0.965931576183859	-5.41221411368081	0.0100392704373697
cg01103672	chr3	12917615	0.0251726982424527	-2.04628379836337	0.427612782837817	0.671910691272758	0.965931576183859	-5.41221602467641	-0.0019161642594861
cg17168875	chr11	119023062	0.0561140414593025	1.7164152403637	0.427608824553468	0.671913542585534	0.965931576183859	-5.41221747074764	0.0154407352630526
cg15169727	chr12	16071391	0.0499001714621151	2.80814879822395	0.427607081220641	0.671914798380456	0.965931576183859	-5.41221810763135	0.0030142748838895
cg26913502	chr1	51811185	-0.0252350104598893	0.79922435808629	-0.427602121560464	0.671918371034585	0.965931576183859	-5.41221991950707	0.0142583616461958
cg18349911	chr5	1877135	-0.0565844053021043	-3.16604711244868	-0.427595327255759	0.671923265273808	0.965931576183859	-5.41222240158616	-0.00265930485889053
cg16581928	chr1	70879924	0.0393813393051416	1.70782771078779	0.427594709715071	0.671923710116497	0.965931576183859	-5.41222262718271	0.0128425823055561
cg06528936	chr1	38061398	-0.0315836603422577	-3.52381154651185	-0.427594533927485	0.671923836744325	0.965931576183859	-5.4122226914004	-0.00368010382706167
cg03928429	chr16	85530087	-0.0209395730495989	2.87083873075461	-0.427594072606592	0.671924169054883	0.965931576183859	-5.41222285992732	0.00127854412591399
cg26694724	chr7	1992028	-0.0255608813735	2.87925744826471	-0.427593885006491	0.671924304191843	0.965931576183859	-5.41222292846019	-0.0061061633139019
cg00200164	chr6	26028781	0.0346604738963831	2.52613581594984	0.427588157247137	0.671928430165064	0.965931576183859	-5.41222502087432	0.00921422436611763
cg09847443	chr3	66595364	0.0863728618705463	2.01124972528979	0.42758700514972	0.671929260076025	0.965931576183859	-5.41222544174496	-0.00826479214205367
cg05592808	chr7	158785836	-0.0534620329638293	-1.81351446391512	-0.427586148984381	0.671929876813205	0.965931576183859	-5.41222575450847	-0.00870683155090313
cg14141328	chr13	31473080	-0.0593292252240088	-2.04998949766509	-0.427576299511725	0.67193697187999	0.965931576183859	-5.41222935254895	-0.000837930611020943
cg14643537	chr6	108479584	0.0435942560305239	-3.63728849422901	0.427574398909642	0.671938340982068	0.965931576183859	-5.41223004683491	0.000651259688048647
cg00688963	chr3	24536231	-0.0790090710680445	-3.31680125204468	-0.427572081809613	0.671940010110724	0.965931576183859	-5.41223089326258	-0.00700862116043964
cg04174211	chr2	7058432	0.0454736844150478	-3.75584225752797	0.427571624309523	0.67194033967223	0.965931576183859	-5.41223106038506	-0.00335550400662003
cg13224420	chr2	113941371	0.0351621927361458	1.2833829794157	0.427565077343863	0.671945055805028	0.965931576183859	-5.41223345193929	-0.00317039713805101
cg25993248	chr5	179448958	0.0317056868663615	-0.442480543048599	0.427563906467337	0.671945899252027	0.965931576183859	-5.41223387964732	-0.0110894114769073
cg13974765	chr9	127036024	-0.0271890449447376	2.25502685218395	-0.427563629438869	0.671946098810989	0.965931576183859	-5.41223398084254	-0.0015794283010222
cg15382743	chr10	130300498	-0.0467063368228531	0.222028722206204	-0.427561926922724	0.671947325228276	0.965931576183859	-5.41223460275009	-0.0224562398732435
cg18632220	chr10	131565910	0.0501151210483099	0.843519162577422	0.427557286108165	0.671950668270362	0.965931576183859	-5.41223629796837	0.0121223819808776
cg19688403	chr14	37124247	0.0498500991591089	0.0876813714938404	0.427553195424708	0.671953615027442	0.965931576183859	-5.41223779221716	0.0133169500211575
cg17413943	chr11	27739827	0.0711407207078623	-2.83319520495032	0.427545235099646	0.67195934932747	0.965931576183859	-5.41224069993194	0.0123925123980676
cg17655415	chr10	89802559	0.0482424797024179	-2.27817574139934	0.427540313761979	0.671962894472457	0.965931576183859	-5.41224249755121	0.00731706929837433
cg20335384	chr1	17901599	-0.0185347465944155	1.36164236399684	-0.427539623260965	0.671963391883809	0.965931576183859	-5.4122427497692	0.00891188600742721
cg00753248	chr15	96891777	0.0244960489520307	1.82919965192506	0.427534309241673	0.671967219911501	0.965931576183859	-5.41224469079746	0.0242960756833491
cg25703346	chr2	154729189	0.0761913043453614	-1.91701014356448	0.427530689866677	0.671969827183719	0.965931576183859	-5.41224601281688	0.0238181611246419
cg10783797	chr7	150930536	-0.0241191885393399	0.177723793429557	-0.427528959622466	0.671971073593102	0.965931576183859	-5.4122466448051	0.0123370721254453
cg24256384	chr10	134793913	0.0345427195447919	0.729182942461237	0.427524390991583	0.67197436468475	0.965931576183859	-5.41224831352903	0.00893377088670932
cg16760490	chr8	56685889	-0.0339469407716068	-3.72248431277643	-0.42752374344097	0.671974831159479	0.965931576183859	-5.41224855004993	0.000493928688819922
cg23396286	chr10	99258505	-0.0526083831334323	-3.43997362604492	-0.427513588197892	0.671982146688792	0.965931576183859	-5.41225225925395	0.0015996254709863
cg12599275	chr1	3011274	-0.0323749851926025	-0.516673725891869	-0.427504675727358	0.671988566989291	0.965931576183859	-5.41225551446351	-0.0222634874114432
cg11970289	chr12	122688969	-0.0812816036452591	-2.71559495203329	-0.427500625155627	0.671991484918901	0.965931576183859	-5.41225699388077	-0.00711440746678077
cg13048147	chr17	73044542	-0.0321351005188672	1.55221361356554	-0.427500388549238	0.67199165536433	0.965931576183859	-5.41225708029766	0.00311288044112146
cg07250916	chr6	168939666	-0.0778416475234127	1.19503090064335	-0.427500103441417	0.671991860749023	0.965931576183859	-5.41225718442891	0.00789721102460883
cg05865679	chr17	73452251	-0.0422670439623576	-2.98912640642939	-0.427497283130044	0.671993892433659	0.965931576183859	-5.41225821450059	-0.00780368028342433
cg27312979	chr10	97094453	-0.0217274739049397	0.868339413993039	-0.427496926212607	0.671994149548595	0.965931576183859	-5.41225834485825	0.0178276844112183
cg08991599	chr8	127570505	0.0717725627678432	-3.00516414696199	0.427493715788132	0.671996462264771	0.965931576183859	-5.41225951740311	0.0161444351927344
cg20467378	chr17	79277196	-0.0415640935095778	4.35632262443829	-0.42749218415281	0.671997565620884	0.965931576183859	-5.41226007679995	-0.0012477123504584
cg04490596	chr8	32452181	0.0521476291471697	0.15889939332336	0.42749099138372	0.671998424865793	0.965931576183859	-5.41226051243182	-0.0128927412517021
cg02818160	chr2	15804728	-0.0346957262119348	1.84945789280261	-0.42748836237302	0.672000318749507	0.965931576183859	-5.41226147261415	-0.00700605806966936
cg11401986	chr9	91604088	-0.0677957472915674	1.67288158382846	-0.427485962452386	0.67200204760349	0.965931576183859	-5.4122623491218	-0.0240307737760586
cg02922776	chr1	212420632	-0.0463874321715156	0.220238407946687	-0.427483540781914	0.672003792127459	0.965931576183859	-5.4122632335681	-0.00476939346538019
cg19178740	chr17	7518273	-0.0545094702982948	-3.68019611797376	-0.427482123465369	0.672004813135393	0.965931576183859	-5.41226375120038	0.0030010042615197
cg15110900	chr19	17501938	-0.0468500600229439	-3.77154044164976	-0.427478629015049	0.672007330473781	0.965931576183859	-5.41226502743613	-0.00416606270724539
cg04299070	chr15	76031000	-0.115442604760124	-3.14165941126746	-0.427475842425344	0.672009337885037	0.965931576183859	-5.41226604514115	0.00684397562051521
cg13031740	chr11	56143818	-0.0818445356492896	0.600320792662374	-0.427474720834272	0.672010145860631	0.965931576183859	-5.41226645476145	-0.0287889927582189
cg07638009	chr12	126571072	-0.0611776005948074	-2.70301642413343	-0.427474378495033	0.672010392476217	0.965931576183859	-5.41226657978819	-0.00613714014613134
cg22246906	chr12	81606023	-0.0785780508980998	1.36692748640395	-0.427473082634106	0.672011325993557	0.965931576183859	-5.41226705305252	0.0103834985165046
cg04657588	chr17	72427543	0.0607197485713817	-3.77391130829706	0.427471673816181	0.672012340883902	0.965931576183859	-5.41226756756852	0.0030646405393687
cg07447742	chr13	49793170	0.0727126206405283	-2.26617936374668	0.427469890695039	0.672013625417316	0.965931576183859	-5.41226821878184	0.0183343769125834
cg23956737	chr7	122525974	0.0695149330989873	-3.69870300712953	0.42746584897493	0.672016537014873	0.965931576183859	-5.41226969484771	0.00707128487992041
cg04400620	chr16	30385284	0.023279574455581	1.03682077237889	0.427462768255653	0.672018756324597	0.965931576183859	-5.41227081993978	0.00784950996196643
cg15504677	chr19	49521513	0.061865672686337	-3.30585282797855	0.427461177083127	0.67201990258557	0.965931576183859	-5.41227140103977	0.0031490668401821
cg15724256	chr2	119602857	-0.0571267653345783	-0.118603675641712	-0.427453881101819	0.672025158530357	0.965931576183859	-5.41227406552217	0.0177883750603596
cg03591990	chr6	30595372	-0.0558353138178758	2.52606922393024	-0.42745219974473	0.672026369763919	0.965931576183859	-5.41227467954513	0.00237058055001693
cg10984490	chr1	43920056	-0.0561612732957014	-1.79276160377722	-0.427445870122358	0.672030929571337	0.965931576183859	-5.41227699106927	-0.000913325700849565
cg08706732	chr1	29448625	-0.0574560048345348	-2.78791347643105	-0.427444973783862	0.672031575287173	0.965931576183859	-5.41227731840171	0.00217710174699054
cg10872212	chr3	49209160	-0.0285081264519603	-1.74545845125538	-0.427444773231482	0.672031719763707	0.965931576183859	-5.41227739164103	-0.00227940171626856
cg18733794	chr22	19554560	-0.0610019132053232	1.060840042194	-0.427444529281191	0.672031895503809	0.965931576183859	-5.4122774807287	-0.0110338702473118
cg12421110	chr13	42035731	0.0363927206067617	2.49004479344922	0.427442480329038	0.672033371555514	0.965931576183859	-5.41227822897901	0.00519181813552572
cg11155432	chr5	27038802	0.0699593806690266	-1.58075968849619	0.427437336635447	0.672037077044519	0.965931576183859	-5.41228010737252	0.0118415776812512
cg25712758	chr19	8271179	-0.0430184847335493	2.09731852471943	-0.427436772860217	0.67203748318565	0.965931576183859	-5.41228031325273	-0.000238944410271502
cg07392307	chr10	81319751	-0.0335954272736917	-1.5342689050939	-0.427434451752734	0.672039155302061	0.965931576183859	-5.41228116087515	-0.00579823907498089
cg17749509	chr1	110934279	0.0410266577986252	0.497624513899521	0.427422218334456	0.67204796823508	0.965931576183859	-5.41228562820187	0.00157542643792163
cg07510711	chr14	88729873	-0.072534021302529	1.23368075153221	-0.427419596435901	0.672049857052343	0.965931576183859	-5.41228658563474	-0.0299057882563689
cg04890713	chr16	58022504	-0.0518962743277423	1.11928248023133	-0.427414062964053	0.672053843375855	0.965931576183859	-5.41228860626134	0.0150657566386487
cg22679412	chr15	64674723	-0.0408971834986784	2.76419141972293	-0.427411615097418	0.672055606826663	0.965931576183859	-5.41228950012671	-0.00327231621234769
cg24115627	chr16	30995245	-0.032551938777183	1.75557838902363	-0.427411354823987	0.672055794328571	0.965931576183859	-5.41228959516812	-0.0016798448351274
cg18090431	chr4	37691603	0.0449826402037212	2.71664079511235	0.42740938611692	0.672057212592858	0.965931576183859	-5.41229031405902	0.00612722468032256
cg11585805	chr1	47973566	0.0463950690329065	-1.36511580057259	0.427408850045078	0.672057598781326	0.965931576183859	-5.41229050980986	0.0141872642387285
cg07726215	chr1	171116322	0.0361193037992102	2.53387349801127	0.427403753038437	0.672061270691442	0.965931576183859	-5.41229237100972	0.00413667475929713
cg11335960	chr15	74467432	-0.0287672113060892	0.260253487154682	-0.427400572591044	0.672063561906459	0.965931576183859	-5.41229353235639	0.00123126573525512
cg20694545	chr11	83334498	0.0403408471750839	2.40990426572139	0.427400021503758	0.672063958913655	0.965931576183859	-5.41229373358614	-0.00262376494775762
cg12018042	chr14	57735703	0.0281336564324625	-3.08587737611191	0.427398531103357	0.67206503260917	0.965931576183859	-5.41229427780518	0.0012324228391026
cg05039893	chr12	119828513	0.0422038285721121	0.709991201606067	0.427397151138404	0.672066026746795	0.965931576183859	-5.41229478169709	0.0222874451398899
cg24494491	chr4	183006582	-0.0284810647484091	1.28882945367355	-0.427392015388837	0.672069726586536	0.965931576183859	-5.41229665699343	0.00464308730634699
cg18859045	chr3	53880872	-0.0482307860484243	-2.76550842871757	-0.427391966374392	0.672069761897019	0.965931576183859	-5.41229667489073	-0.00868146032349959
cg01712948	chr2	89165761	0.038793234056228	-0.43875323791977	0.427390024753299	0.672071160660353	0.965931576183859	-5.41229738385926	0.00415061113544768
cg25805770	chr7	1392647	0.0393083618793261	-0.417589617876344	0.42738038251188	0.672078107045552	0.965934426807713	-5.41230090460505	-0.00620422050049568
cg06945936	chr19	36348034	-0.0809530896162818	-2.21336481325334	-0.427378790837904	0.672079253709208	0.965934426807713	-5.41230148577768	-0.000851380232687771
cg19535394	chr4	6577205	0.0262818294040269	-3.27166444930484	0.427378210710005	0.672079671641462	0.965934426807713	-5.41230169760097	0.000289404960883408
cg15087376	chr3	149113539	-0.0389715939228275	1.89531661607796	-0.427370185099519	0.672085453414457	0.965934426807713	-5.41230462797945	0.00186675750919729
cg17968925	chr1	1499694	0.0405026916712746	2.3946818477969	0.427369757173842	0.672085761699256	0.965934426807713	-5.41230478422575	0.0025245140547564
cg21168622	chr19	52489831	0.0679675301124292	-2.08801924656336	0.427366205729721	0.672088320221095	0.965934426807713	-5.41230608094033	0.0223301804291241
cg07312954	chr1	153914453	0.0222290705175734	3.28258100055659	0.427366190740662	0.672088331019481	0.965934426807713	-5.41230608641316	0.0037223977540245
cg09666372	chr3	243996	-0.0744362373892619	-0.296005661285407	-0.427362209772132	0.672091198982898	0.96593543054986	-5.41230753994438	-0.0181749460861593
cg27127202	chr17	63136917	0.0241273236689492	-0.106670665407137	0.427354426995238	0.6720968058539	0.965940370655085	-5.41231038155328	0.015916185444345
cg00864568	chr4	742377	-0.0739817429441225	2.23083416944571	-0.427343838745031	0.672104433875756	0.965947888508947	-5.41231424740073	-0.00386281466243832
cg13303310	chr1	240821807	0.0916641725106932	0.393385902229637	0.427341143032898	0.672106375935168	0.965947888508947	-5.41231523160983	0.00913844022214383
cg15484532	chr1	4714171	-0.0737716900229164	-1.09386133779736	-0.427334865576784	0.672110898382715	0.965948108180285	-5.41231752349603	-0.00879308545370389
cg04109460	chr22	29655981	0.0289838660363253	2.42963684764157	0.42733289565554	0.672112317569317	0.965948108180285	-5.41231824270334	-0.000205921918180474
cg12963356	chr4	8110390	-0.0233006559275028	0.28318720611923	-0.427329262123264	0.672114935271256	0.965948108180285	-5.41231956927723	-0.00908446265377172
cg06330324	chr22	31031670	-0.0438411429403266	-4.04874717499456	-0.427325939637898	0.67211732888964	0.965948108180285	-5.41232078228062	-0.000343741100400564
cg21393135	chr6	31747255	-0.0362269885644554	4.06346484060038	-0.427323894048835	0.672118802595258	0.965948108180285	-5.41232152909838	-0.00395193543723094
cg18583276	chr7	1921523	0.0400832200507183	2.61017687483223	0.427308666692954	0.672129772894877	0.965948108180285	-5.41232708829568	0.00490527766633941
cg07269271	chr12	8234745	0.0482166641655597	-3.31497416495871	0.427302939801337	0.672133898759283	0.965948108180285	-5.41232917901654	0.00439225368066561
cg12733607	chr10	21813501	-0.0726517308809133	-1.83308151285951	-0.427299920793996	0.672136073767936	0.965948108180285	-5.41233028115682	-0.00381191043303317
cg07004744	chr8	641479	0.0351609189777816	1.42235527413747	0.427298532226845	0.672137074145923	0.965948108180285	-5.41233078807443	0.0098584457587666
cg20222052	chr6	126307585	0.0413395036334052	-3.28115475096056	0.427298055815317	0.672137417371528	0.965948108180285	-5.41233096199535	0.00309796049537563
cg10089963	chr2	157182707	0.0563855059684196	0.589667857364706	0.427293466186182	0.672140723924569	0.965948108180285	-5.41233263749606	-0.000901822024466092
cg27585405	chr16	475496	-0.0422719093108914	-3.39254211105013	-0.427291363359339	0.672142238887649	0.965948108180285	-5.412333405153	0.00227092269877978
cg01606460	chr12	69864653	0.0487484306896744	-3.87680509923684	0.427290638588264	0.672142761042911	0.965948108180285	-5.41233366973671	0.00376681080874243
cg17870792	chr1	82266841	0.0347375089897621	-3.77408594080772	0.427289638558835	0.672143481506026	0.965948108180285	-5.41233403480505	0.00167189551242181
cg07936800	chr2	151558015	-0.0574709165109147	2.1195098367686	-0.42728723843212	0.672145210659197	0.965948108180285	-5.41233491098609	0.000179689761212298
cg07067982	chr11	57194370	0.0516854397043914	-0.86289527726485	0.427285999636345	0.672146103140973	0.965948108180285	-5.41233536321422	0.0209841527774187
cg09297463	chr20	10153192	-0.0593302820375464	-2.39873468954656	-0.427281264665195	0.67214951442238	0.965948108180285	-5.41233709172544	-0.0164347162716186
cg05016975	chr17	62461992	-0.0340547984991709	2.80279086247973	-0.427280679898484	0.672149935714522	0.965948108180285	-5.41233730519445	-0.000413952955625962
cg27278234	chr8	59572127	-0.0272607738180259	-3.7308957930368	-0.427270316992613	0.672157401634187	0.965948108180285	-5.41234108812409	-0.000617785466845794
cg09884635	chr5	132084068	0.0416811986812235	0.672279929086998	0.427267948284903	0.672159108166222	0.965948108180285	-5.4123419527969	0.00558512567557035
cg15440392	chr20	36156634	-0.0628699383726135	-2.33846705127469	-0.42726352872168	0.672162292238876	0.965948108180285	-5.41234356610116	-0.00523974116047263
cg01935492	chr4	84256334	-0.0401031337754131	-1.74370169529198	-0.427260738536003	0.672164302430272	0.965948108180285	-5.41234458461378	0.000816143142881975
cg13677111	chr13	37574825	-0.052324654264266	-3.81481219772932	-0.427258304331303	0.67216605615691	0.965948108180285	-5.4123454731759	-0.000731956076593335
cg12824060	chr13	53602856	-0.0407242370267605	-1.93020788825506	-0.427256344732683	0.672167467954205	0.965948108180285	-5.41234618848808	-0.0148945381639231
cg20975713	chr15	102264772	-0.070738609591094	-3.98423277813029	-0.427254537784173	0.672168769775456	0.965948108180285	-5.41234684807552	-0.00399456162103443
cg08903465	chr1	234917213	-0.0332932550559387	-1.41211131252019	-0.427254316580249	0.67216892914253	0.965948108180285	-5.41234692882104	-0.00437521633397131
cg10556330	chr2	173292010	0.0593883367464973	-3.34619136441207	0.427249973012809	0.672172058482707	0.965948108180285	-5.41234851433426	-0.00280208111794933
cg00955904	chr1	180993450	-0.0247336413994083	0.895929841174845	-0.42724441940577	0.672176059609336	0.965948108180285	-5.41235054151974	-0.000214664203982529
cg00885176	chr8	71581445	-0.0486104386014856	-3.71112779977712	-0.427242403747237	0.672177511803984	0.965948108180285	-5.41235127727183	0.00102712891737583
cg12253437	chr6	32813448	-0.065834853670218	1.58062152103476	-0.42724070544974	0.67217873535475	0.965948108180285	-5.41235189717871	-0.00346454405666696
cg02832512	chr6	22113516	-0.0410641734769089	0.710053352531432	-0.427240065827551	0.672179196175439	0.965948108180285	-5.41235213065083	0.0156984296123981
cg03254538	chr13	112762758	-0.038162439766529	-0.0103744701845253	-0.427239620701268	0.672179516870142	0.965948108180285	-5.41235229312869	-0.0186029309251373
cg05798194	chr7	98775470	-0.0443764515831624	1.85626088096074	-0.427237332417494	0.672181165483033	0.965948108180285	-5.41235312838445	-0.00463946062400911
cg06784539	chr7	138483046	0.0266600586979931	0.645949759436079	0.427235196863979	0.672182704061643	0.965948108180285	-5.41235390788754	0.0133418010567544
cg26055446	chr6	33245990	-0.0226870498825411	-0.100997249183042	-0.427233912659244	0.672183629279112	0.965948108180285	-5.41235437663609	-0.011337769682753
cg11768071	chr19	37161725	-0.0262253082494152	2.39099065349052	-0.42723042380884	0.672186142857071	0.965948108180285	-5.412355650097	-0.00278609142287878
cg15814980	chr12	535855	0.037184621309611	3.26030053197954	0.427228051705304	0.672187851865523	0.965948108180285	-5.41235651592969	-0.00725378334619842
cg06956113	chr8	124167689	0.0427632623207747	2.19718296098504	0.427224920825141	0.672190107545781	0.965948108180285	-5.41235765871335	0.000102004812250311
cg06437144	chr17	45973627	-0.0305568580694314	0.0296430603573558	-0.427223483511107	0.672191143076996	0.965948108180285	-5.4123581833359	-0.000179540210431761
cg06743552	chr14	38072401	-0.0489238129101826	0.0435528250555495	-0.427206885848221	0.67220310112205	0.965954496329091	-5.41236424139053	0.00940035326675204
cg01791238	chr2	121684467	-0.0236920413507905	-0.957131602357824	-0.42720686199618	0.672203118306687	0.965954496329091	-5.41236425009623	-0.0173325938807176
cg04126611	chr6	166921890	-0.0327202226999348	-0.119781892510679	-0.427203860022934	0.672205281134442	0.965954496329091	-5.41236534577492	-0.0244626694261974
cg04224851	chr2	43304158	-0.0322968852426778	3.11681643335189	-0.42720280203359	0.672206043383326	0.965954496329091	-5.41236573192457	-2.64505618252642e-06
cg26479630	chr5	180486787	-0.0433576627164065	-0.432024013473572	-0.427202256300183	0.672206436567651	0.965954496329091	-5.41236593110841	0.00582314309398391
cg18100746	chr10	6390958	0.0522114541404593	0.613033823564923	0.427196871192633	0.672210316378937	0.96595695386239	-5.41236789657184	-0.00775027870574585
cg13747016	chr10	43361261	-0.0338887091202453	1.57124789195344	-0.427191945641357	0.672213865101493	0.965958158653658	-5.41236969428443	-0.00194214174706575
cg01901466	chr14	93388880	-0.0361008312894719	-0.631452524922535	-0.427186442578121	0.672217829914402	0.965958158653658	-5.41237170275139	-0.0165255248773524
cg18801806	chr11	118869385	0.0297048434265969	-3.09831554463028	0.42718341732729	0.672220009532454	0.965958158653658	-5.41237280687399	0.0016892706306782
cg22136403	chr5	6491754	-0.063294488141227	0.0493674262080614	-0.427172235235932	0.672228065976519	0.965958158653658	-5.41237688792315	-0.000182759134379928
cg04267164	chr19	49402096	0.0266579552650413	1.97639649846841	0.427171645288254	0.672228491021583	0.965958158653658	-5.41237710322928	0.013646075323403
cg20661303	chr1	226129561	0.0213926841173679	0.147036504949447	0.427168929194839	0.672230447911963	0.965958158653658	-5.41237809448552	0.0115271230176243
cg12629564	chr1	156693127	0.0307856351161267	2.82433180669848	0.427163800886053	0.672234142761091	0.965958158653658	-5.41237996607874	0.00432135023252356
cg04135558	chr15	50979175	-0.0286398989985687	-3.14904393709748	-0.427158686461863	0.672237827614905	0.965958158653658	-5.41238183258267	-0.00778239661126043
cg08825200	chr3	178984841	0.0480895782196314	-0.863657055615321	0.42715240160388	0.672242355757258	0.965958158653658	-5.41238412620505	0.000107571897946246
cg11007153	chr11	133771191	-0.0526330567801418	1.29994360800988	-0.427151521995142	0.672242989502658	0.965958158653658	-5.41238444721049	-0.0389091211851074
cg20158669	chr12	56320918	0.074277702564765	-4.16606010476397	0.427150782854114	0.67224352204329	0.965958158653658	-5.41238471695297	0.00882044915360477
cg05896371	chr11	71159218	-0.0431270511325931	-3.82214493582205	-0.42715007042987	0.67224403533502	0.965958158653658	-5.41238497694498	0.000291743047062934
cg09905732	chr16	928154	-0.033399165430404	0.618867854852507	-0.427149359566048	0.672244547502648	0.965958158653658	-5.41238523636711	-0.0085912189922136
cg12207511	chr10	13483416	-0.0359754961962262	2.43980489818135	-0.427138553865261	0.672252332881425	0.965958158653658	-5.41238917973928	8.12336521359702e-05
cg23234860	chr14	90376663	0.0454203476911672	3.05165670032716	0.42713795101252	0.672252767230734	0.965958158653658	-5.41238939973809	-0.0029403077944935
cg27504745	chr3	190043045	0.0380511354217762	2.57482576912503	0.427131024455557	0.672257757753285	0.965958158653658	-5.41239192742189	0.00583988033721128
cg01182154	chr13	112202929	-0.0460477106167157	-0.688668648220456	-0.427117649336678	0.6722673944501	0.965958158653658	-5.41239680824204	-0.0027309432200886
cg20051875	chr12	68201286	-0.0602392207260583	-1.6613215843044	-0.427116863536134	0.672267960616664	0.965958158653658	-5.41239709499003	0.00957816596916883
cg23963517	chr10	60473872	-0.0954760274682502	0.683607641704743	-0.427115311867103	0.672269078589388	0.965958158653658	-5.41239766121104	0.0304747691872924
cg04972046	chr6	168197732	-0.076981269250547	-1.5449443032693	-0.427108597917704	0.672273915977869	0.965958158653658	-5.41240011118124	-0.0282293842016992
cg10590857	chr5	7397021	-0.0716064089356216	-2.74567792197089	-0.427099453137859	0.672280504798224	0.965958158653658	-5.41240344811849	-0.0176267899864943
cg26925354	chr10	134573274	-0.029190537199557	2.78166251326697	-0.427098124382949	0.672281462169275	0.965958158653658	-5.41240393297632	-0.00242482350363682
cg16802892	chr14	32413698	-0.263022473343287	-0.302183786123953	-0.427097780286781	0.672281710091468	0.965958158653658	-5.41240405853552	0.0478324287566959
cg16723189	chr6	28890556	-0.0500748321148308	-3.17831942029233	-0.427095070588945	0.672283662437182	0.965958158653658	-5.41240504728901	-0.00148973848639218
cg11951169	chr1	155470302	-0.0526287706639402	1.52114623230231	-0.427090917076121	0.672286655060586	0.965958158653658	-5.41240656287045	0.0186028844342245
cg02290264	chr1	244616177	-0.0343551789491107	3.46995965421106	-0.427080189815686	0.672294384121914	0.965958158653658	-5.41241047708914	0.00246848204244188
cg17443200	chr20	3154502	-0.0260314939086644	-3.08114588113085	-0.427079425474961	0.672294934835794	0.965958158653658	-5.41241075598206	-0.0050555072652244
cg11918740	chr4	17616649	0.0628546121564664	-4.01749653108665	0.427074207033895	0.672298694771126	0.965958158653658	-5.41241266007561	-0.00775579143941667
cg13327734	chr17	4634568	-0.0308164994664676	-3.69319076866243	-0.427072039719451	0.672300256343871	0.965958158653658	-5.4124134508739	0.000305079409637365
cg24221965	chr15	81422779	0.0498527363293639	0.925890593166547	0.427071615741405	0.672300561824665	0.965958158653658	-5.41241360557232	0.0163944216614328
cg24034459	chr15	51348899	0.0537697900800231	0.59659018536266	0.427068696435052	0.672302665218189	0.965958158653658	-5.41241467074615	-0.0159851739137034
cg03482029	chr4	6642442	0.0401023738176083	-3.47943602280238	0.427068100783387	0.672303094392338	0.965958158653658	-5.41241488808203	-0.000457470570240759
cg10342963	chr15	99443213	-0.0400824496881503	-2.22542494917709	-0.427062031469486	0.672307467411986	0.965958158653658	-5.41241710258014	-0.0149892823595484
cg03243902	chr8	140748972	0.0428979141205187	2.55327140129651	0.427053830731884	0.672313376168627	0.965958158653658	-5.41242009471713	0.00688408880865921
cg19811425	chr6	31778701	0.0385600958440222	3.37788421817044	0.427052987370853	0.672313983824329	0.965958158653658	-5.41242040242426	2.42094662312731e-05
cg18488946	chr15	25230295	-0.0501040990996789	-1.76247048788646	-0.427050471871504	0.672315796284941	0.965958158653658	-5.41242132022108	-0.0267593334015303
cg10664971	chr10	81915574	0.0294444857233774	3.28796386690078	0.427046860203371	0.672318398557537	0.965958158653658	-5.41242263795311	0.00225448698782937
cg15388570	chr14	78328609	-0.0431675412415062	-2.74143429059215	-0.427046274221884	0.672318820768249	0.965958158653658	-5.41242285174984	-0.00288044682581004
cg05368724	chr2	97561669	-0.0270817808663748	1.68291288524939	-0.427044870151421	0.672319832427933	0.965958158653658	-5.41242336402708	0.0077384198246937
cg18814314	chr8	145518788	-0.0415019176715946	1.91453057655485	-0.42703744774318	0.672325180425704	0.965958158653658	-5.41242607207643	-0.00332008452178534
cg02147465	chr3	114068139	-0.0717953987383192	0.884654672789521	-0.427036921873008	0.672325559326637	0.965958158653658	-5.41242626393725	-0.0100980956334544
cg11901362	chr2	3507404	0.0533527066124891	2.98378086008162	0.427033278574262	0.672328184405275	0.965958158653658	-5.41242759316819	0.00165927651094921
cg14663914	chr19	827739	0.0315406475423971	-1.11442499416728	0.427026459693726	0.672333097573236	0.965958158653658	-5.41243008095691	-0.00158231651735652
cg01901434	chr5	127835777	0.0443428284217396	1.03878799911122	0.427024109677765	0.672334790819843	0.965958158653658	-5.41243093832364	-0.0163998952553744
cg12437821	chr12	114852027	-0.118368525461615	-2.80046229637751	-0.427018766471385	0.672338640743195	0.965958158653658	-5.41243288769196	0.0114266019163219
cg24481303	chr7	158235949	-0.0506845516722195	-0.59093413078706	-0.427018013782496	0.672339183076429	0.965958158653658	-5.41243316229441	-0.0190081748912917
cg07310671	chr16	85253980	-0.0434073932636645	-0.62823937019912	-0.427014676091419	0.672341587977642	0.965958158653658	-5.41243437997388	0.0108921098769939
cg23629034	chr13	39612495	0.0487662387794553	-2.88510790618182	0.4270123593996	0.672343257221961	0.965958158653658	-5.41243522515985	0.00113683638745017
cg07270460	chr8	145743120	0.0500637944799623	-4.30171379957829	0.427012291520485	0.672343306130878	0.965958158653658	-5.41243524992375	0.000382139675481251
cg18706864	chr14	51134552	0.0413753799250512	-2.78654661598302	0.427009050841119	0.672345641138204	0.965958158653658	-5.41243643219524	0.00640871740504108
cg02409177	chr8	26721870	-0.0379067842050855	-0.32695267002649	-0.427002640990374	0.672350259638961	0.965958158653658	-5.41243877062448	-0.010306394186855
cg09460999	chr7	123633258	0.0424244208310241	1.56292318934297	0.427002423723547	0.672350416186827	0.965958158653658	-5.41243884988674	0.0169239527873729
cg12253454	chr6	44191956	-0.037177066982653	-2.77403513882668	-0.427001189888265	0.672351305205854	0.965958158653658	-5.41243930000792	0.00701375533421722
cg22035498	chr12	12022498	0.0336919331970325	3.11233493132497	0.427000132003325	0.672352067447237	0.965958158653658	-5.41243968593881	0.00716883174136262
cg01558195	chr7	101630620	0.0458346376086236	4.46975662540688	0.426999738553547	0.672352350941015	0.965958158653658	-5.41243982947443	0.00257730154875979
cg01869186	chr7	100423987	0.146865278245747	-2.72018190298073	0.426996975292892	0.672354341964492	0.965958158653658	-5.41244083754436	0.0145282159126582
cg25818991	chr17	76381071	-0.0403253244104622	2.30937587503676	-0.426988541569365	0.672360418764634	0.965958158653658	-5.41244391422591	0.00445205598721232
cg00679681	chr16	89346491	-0.0310727969217435	2.42884041109194	-0.426988538101025	0.672360421263702	0.965958158653658	-5.41244391549117	-0.00420857640158301
cg04697209	chr16	20087376	0.0352607580180389	-3.35721357690505	0.426982861713313	0.672364511317193	0.965958158653658	-5.4124459862435	-0.0039261781226082
cg00562731	chr1	178995133	0.0460295609975735	-3.52012807429371	0.426981954813468	0.672365164774007	0.965958158653658	-5.41244631707902	0.000752949222756469
cg07764563	chr7	32997590	-0.0520639198365024	-3.51722232412144	-0.426976613195529	0.672369013623952	0.965958158653658	-5.4124482656781	-0.00663078635742427
cg15133201	chr1	248852044	-0.0649612871667733	2.22567736875498	-0.426966294118382	0.672376448958389	0.965958158653658	-5.41245202996465	-0.014276861936422
cg23523733	chr11	70269299	-0.0348724340350052	3.15147825217731	-0.4269654841431	0.672377032581489	0.965958158653658	-5.41245232543098	-0.00391372166772563
cg19004285	chr12	95468616	-0.0429596027586815	3.19714948885003	-0.426962999120659	0.67237882315162	0.965958158653658	-5.41245323192491	-0.00317708633778324
cg14204415	chr9	131464988	-0.0677463135322427	-2.29633724272314	-0.426960041191195	0.672380954475017	0.965958158653658	-5.41245431092048	-0.0102885389988685
cg26007849	chr14	90874616	0.0309554250260626	1.92041942851788	0.42695866401185	0.672381946796633	0.965958158653658	-5.41245481328641	0.00780460861791821
cg04745201	chr1	45965797	-0.0920317919221831	-3.51664721215284	-0.426948933755231	0.672388957915054	0.965958158653658	-5.41245836263292	0.0066192799169237
cg12894917	chr11	9286517	0.122952783092754	-1.87514144680634	0.42694868631766	0.672389136206129	0.965958158653658	-5.41245845289072	0.0237724159303773
cg24375221	chr3	121904275	0.0364136781743257	2.05795240121263	0.426945895502415	0.672391147128629	0.965958158653658	-5.41245947089279	0.0135383694875132
cg07857356	chr2	206162779	0.045067781905459	1.96816231072091	0.426945547102771	0.672391398168238	0.965958158653658	-5.41245959797762	0.00623718712554167
cg14132916	chr2	237993322	0.0377745463641832	2.38542882968218	0.426941448636283	0.672394351324021	0.965958158653658	-5.41246109295685	0.0118917482211762
cg24686734	chr13	112322977	-0.0797118129074428	1.79126014667364	-0.426938972941569	0.672396135191893	0.965958158653658	-5.41246199599805	-0.024642457434317
cg00047753	chr17	8244936	-0.0544562052895972	1.0882250377885	-0.426938075206573	0.672396782057515	0.965958158653658	-5.41246232345705	-8.51878101203463e-05
cg03030345	chr16	56485391	-0.0591522028100319	-3.6399530049447	-0.426934907183696	0.672399064787857	0.965958158653658	-5.41246347902384	-0.00720802660802994
cg17738861	chr5	32233621	-0.0441775877526718	1.79559873496084	-0.4269337375377	0.67239990758131	0.965958158653658	-5.41246390566132	0.00289700420563521
cg01464985	chr2	27805622	-0.0341263211495281	0.53775311329867	-0.426933564926339	0.672400031957205	0.965958158653658	-5.41246396862255	0.0159822717185321
cg21138012	chr8	100903951	0.0412723797211609	2.97715740394722	0.426931667576091	0.67240139910211	0.965958158653658	-5.4124646606931	0.00829815080248708
cg17834768	chr4	21699336	0.0754104305992021	-1.17584372624126	0.426930286759129	0.672402394057171	0.965958158653658	-5.41246516435294	0.0388651615942086
cg22298206	chr15	66993946	0.0514056731025529	-4.00466885671672	0.426922170748192	0.672408242104503	0.965958158653658	-5.41246812467573	0.00175501451377294
cg04902729	chr1	181452707	-0.0517849511915984	-0.0378941583685158	-0.42691574506623	0.672412872188455	0.965958158653658	-5.41247046841004	-0.0226731881257873
cg13568415	chr7	2564966	0.0220114480586374	-0.7913381507671	0.426910616127914	0.672416567901259	0.965958158653658	-5.41247233913884	-0.0021913993979244
cg19402885	chr12	15475236	0.0346209969525682	0.709387026557378	0.426905889447058	0.672419973770388	0.965958158653658	-5.41247406312863	0.0251924434438171
cg26614229	chr1	231156204	0.0290678200222385	-3.9689133914414	0.426903497423762	0.672421697375442	0.965958158653658	-5.41247493557802	9.17823677229548e-05
cg13959344	chr6	32901642	0.0337023851136215	-2.87837979715193	0.42690280994273	0.672422192749622	0.965958158653658	-5.41247518632402	0.00552569318010283
cg00169633	chr3	134093551	-0.0496455881113594	-2.68245900222687	-0.426900700407216	0.672423712806203	0.965958158653658	-5.41247595573563	-0.0130076797484525
cg23154781	chr15	80634195	-0.0289482975059415	-0.701015474068442	-0.426898363674624	0.672425396574592	0.965958158653658	-5.41247680800853	-0.0277788645776416
cg01583021	chr2	242138541	-0.0233982477908129	-0.232623572096683	-0.426897354787918	0.672426123543864	0.965958158653658	-5.4124771759768	-0.00942950890574518
cg09484752	chr5	140818522	-0.050209504752962	2.54817500332805	-0.426897126800021	0.672426287824193	0.965958158653658	-5.41247725913004	0.00611027641573214
cg11653271	chr16	103723	-0.046110833497573	-3.39212740102121	-0.426895835137537	0.672427218552585	0.965958158653658	-5.4124777302328	-0.00788956218384101
cg00109274	chr13	42623032	0.0400069326551088	-3.42238247949651	0.426882056211334	0.672437147214546	0.965958158653658	-5.41248275567651	0.00437819575843995
cg08589960	chr16	83986755	-0.066676011309444	-4.48359560188233	-0.42687749698309	0.672440432464589	0.965958158653658	-5.41248441848095	0.00319370506425497
cg01256539	chr5	119802022	0.0596016119116332	0.189201785482447	0.426877455569614	0.672440462305991	0.965958158653658	-5.41248443358485	0.011393055997318
cg17791035	chr22	45705866	0.0426919081531034	-1.79089368897202	0.426871933321736	0.67244444148942	0.965958158653658	-5.41248644759028	0.00261194949193372
cg14086013	chr6	41604740	0.0383308146866819	-0.870986989939433	0.426866952952852	0.672448030217664	0.965958158653658	-5.41248826394632	0.00439274664297051
cg17150265	chr1	242683142	0.0891386563286869	0.172120366382506	0.426863443968382	0.6724505587081	0.965958158653658	-5.41248954367133	-0.0283800151508583
cg00849380	chr12	131271741	0.108380567194154	2.35043102992798	0.426859304784148	0.672453541310439	0.965958158653658	-5.41249105321656	0.00601690998570648
cg05288127	chr16	86102267	-0.0521224223047485	2.08281648847877	-0.426859017798004	0.67245374810635	0.965958158653658	-5.41249115787881	-0.035015790811867
cg04667141	chr15	89089914	0.0490761668993464	-4.13021389864898	0.426858967554436	0.672453784310764	0.965958158653658	-5.41249117620236	0.00634331655586647
cg19370515	chr20	18477839	-0.0293926719181977	-3.74000498258603	-0.426858525654174	0.672454102734444	0.965958158653658	-5.41249133736078	-0.000929013546942553
cg19375676	chr1	244615173	-0.0332710143942523	-3.68340466794535	-0.426855749855536	0.672456102915738	0.965958158653658	-5.4124923496744	-0.0025103601327475
cg16425566	chr8	57303219	0.0589346769756756	1.69957300106991	0.426852940495964	0.672458127282802	0.965958158653658	-5.41249337422084	0.00707079021727552
cg15336686	chr2	241658532	-0.0681137122364973	0.692723105750962	-0.426851427327036	0.672459217642424	0.965958158653658	-5.41249392605626	-0.0229053247652999
cg07687766	chr7	129421353	0.0820215919904003	-2.60435492886231	0.426850868661408	0.672459620206016	0.965958158653658	-5.41249412979474	0.0219595504685484
cg00286701	chr7	2583402	-0.0269605374381769	1.84416114205428	-0.426847339590764	0.672462163188002	0.965958158653658	-5.41249541679731	-0.0141166586085272
cg19510478	chr18	55296904	-0.0322046458491931	3.56439221948647	-0.426842798753704	0.672465435235639	0.965958158653658	-5.41249707276146	0.000338552148138493
cg18990899	chr2	205385002	-0.0332802131718751	2.82398012714976	-0.426841532984221	0.672466347328114	0.965958158653658	-5.41249753436244	0.00112152783629138
cg22273939	chr20	25129400	-0.0609460338363011	-3.20113759513818	-0.426841138565085	0.672466631540098	0.965958158653658	-5.41249767819898	-0.00690359803707796
cg08212545	chr16	31584046	-0.0568700605240815	-1.71732479889594	-0.426836028504318	0.672470313770828	0.965958158653658	-5.41249954172117	-0.00561031884339355
cg00150837	chr3	52721831	-0.0279841629492015	1.88332288874966	-0.426833338947846	0.672472251826923	0.965958158653658	-5.41250052253202	-0.00685217666049154
cg16601171	chr1	146644393	-0.0480895351975837	-3.26200288676814	-0.426831574404466	0.672473523332997	0.965958158653658	-5.41250116601149	0.00311154975291264
cg13234415	chr12	65175168	0.0385941565901931	-3.11583577453657	0.426831486580075	0.672473586618089	0.965958158653658	-5.41250119803851	-0.00148632089188216
cg01684361	chr12	133349952	-0.0216029404365475	3.0557269990658	-0.426830287665715	0.672474450540141	0.965958158653658	-5.41250163524736	-0.000691828678734963
cg16927872	chr22	50683669	0.04213170628885	-1.28048110235436	0.426820479671676	0.672481518069776	0.965958158653658	-5.41250521188919	0.0100460889693247
cg05009394	chr11	82611593	-0.05309146848988	-3.31363169313355	-0.426819400752884	0.672482295528316	0.965958158653658	-5.41250560532923	-0.00176879827531214
cg17906803	chr1	19587393	0.0381689212485083	2.67183573792294	0.426817604405488	0.672483589959846	0.965958158653658	-5.41250626038561	0.00164375876841616
cg10763953	chr7	114741115	0.0492553212683046	2.75719323514392	0.426815390073541	0.672485185588628	0.965958158653658	-5.41250706786058	0.0191793357094001
cg27243624	chr12	63324472	-0.0419841747006841	-0.992734783731594	-0.426814840206496	0.672485581818387	0.965958158653658	-5.41250726837363	-0.0130947665565952
cg16870442	chr8	6264181	0.0269861372306663	-3.57548482867347	0.426813932350088	0.672486236012605	0.965958158653658	-5.41250759942957	-0.00124314928895702
cg11189532	chr1	33351946	-0.0445390826744006	-2.48297478350991	-0.426805729178225	0.672492147165797	0.965958158653658	-5.41251059073984	-0.00841293114081929
cg00224508	chr1	151031323	-0.0296275168996613	-3.7895583827092	-0.426805549731286	0.672492276474352	0.965958158653658	-5.41251065617505	0.00511127779801634
cg01756060	chr7	92463390	0.021040095914679	-3.10994775209792	0.42680538112015	0.67249239797469	0.965958158653658	-5.41251071765896	0.00636812746406992
cg24057718	chr2	100452340	-0.0416057672069504	2.74460287069626	-0.42680192206211	0.672494890556544	0.965958158653658	-5.41251197899644	-0.00585883510622176
cg15711508	chr1	193432241	0.0378405685203419	-1.27071280463939	0.426799399167531	0.672496708545549	0.965958158653658	-5.41251289895772	-0.00998989756038254
cg12267107	chr2	12880774	0.0253475665019262	-0.385466666292947	0.42679631866977	0.67249892834418	0.965958158653658	-5.41251402223904	-0.0222361133775327
cg19754716	chr5	157158817	-0.0454678801214733	-3.10554641631783	-0.426796261894141	0.672498969256578	0.965958158653658	-5.41251404294179	-0.00110526673918795
cg18082112	chr3	184870137	0.0341933164181812	-3.33973862430889	0.426794476526137	0.672500255789497	0.965958158653658	-5.41251469395962	-0.00465748258224441
cg10424417	chr5	87989191	0.0491278624444723	0.344388008518339	0.426793817309596	0.672500730819985	0.965958158653658	-5.41251493433612	0.0261668373268792
cg00413066	chr15	52405464	0.0345353507503524	2.61317971776156	0.426791540071454	0.672502371795559	0.965958158653658	-5.41251576470466	0.00399668982013757
cg01526748	chr3	191930926	0.0726443031345422	0.559268576513901	0.426790816664922	0.67250289308194	0.965958158653658	-5.41251602848556	0.0592125515328791
cg02358858	chr12	123335357	-0.0278390656887395	2.21282198137772	-0.426790278394145	0.672503280959697	0.965958158653658	-5.41251622475881	-0.00549302203384494
cg02705762	chr16	51197459	-0.0695009464880472	0.239457138893425	-0.426788273283449	0.672504725842654	0.965958158653658	-5.41251695589347	-0.00834482803904424
cg23330281	chr11	19372234	0.0538720877702817	-0.104380667575628	0.426783806219564	0.672507944813875	0.965958158653658	-5.41251858473164	0.00143758451769238
cg03264366	chr6	163289514	0.0483012284975992	1.62312904096393	0.426782180706412	0.67250911616203	0.965958158653658	-5.41251917744294	0.0229005990624198
cg11367159	chr12	110044531	0.0201879496112595	1.01823095200445	0.426781377589393	0.67250969489013	0.965958158653658	-5.41251947028289	0.0111829858148808
cg19306063	chr10	135171503	-0.0566026015184102	-2.10770649056394	-0.426778664037834	0.672511650283568	0.965958158653658	-5.41252045971913	-0.00951423970506685
cg11372006	chr8	95732344	-0.0589659990750705	-3.76021403081365	-0.426778100252571	0.672512056549221	0.965958158653658	-5.41252066529011	-0.00399965692093962
cg16505856	chr19	5822369	0.0436287966300953	-0.759648689863229	0.426775274998595	0.672514092438729	0.965958158653658	-5.41252169544822	-0.00970288819924731
cg00472277	chr11	2327755	-0.0378005094242142	1.28486455419378	-0.426773292054304	0.672515521357957	0.965958158653658	-5.41252241847517	0.0158963359888288
cg02155655	chr1	53566481	-0.028862278440618	2.02303380129983	-0.426769313201134	0.672518388542502	0.965958158653658	-5.41252386924628	-0.00449958969372588
cg10806645	chr2	238640512	-0.038606004587125	-2.26497314704692	-0.426768389366605	0.672519054263707	0.965958158653658	-5.4125242060933	0.00420326648874217
cg10892403	chr11	62676929	-0.0250829537294291	-2.62626337836832	-0.426768257257782	0.672519149462211	0.965958158653658	-5.41252425426254	0.000751361793469019
cg03361585	chr20	47444241	0.0312669740646302	-3.75845589228658	0.426762796646447	0.672523084420192	0.965958158653658	-5.41252624528635	0.000197538201001574
cg04464946	chr12	71314528	-0.0492305322910908	-2.08328639554085	-0.426754790756683	0.672528853542146	0.965958158653658	-5.41252916431284	0.0125418997759708
cg01473942	chr4	41218683	-0.0309264815956096	-3.31327571255387	-0.426753587059766	0.67252972093959	0.965958158653658	-5.41252960318795	-0.000545967103524558
cg24698761	chr5	156737228	0.0392387753613352	2.64717253319169	0.426752446050825	0.6725305431638	0.965958158653658	-5.41253001920553	0.000104880564938181
cg20932768	chr2	119532041	0.0395332707692518	-4.09535398350095	0.426746929599238	0.67253451838827	0.965958158653658	-5.41253203051593	-0.000860371248272825
cg06682286	chr22	26879672	-0.0229192985569002	-3.34002780451926	-0.426739840645803	0.672539626791475	0.965958158653658	-5.41253461512633	-0.00212441350037409
cg14031921	chr6	30615540	-0.0365590992634712	-3.30663692889395	-0.426737595201678	0.672541244894558	0.965958158653658	-5.41253543379945	0.00130416363447873
cg25595571	chr14	104029029	0.0357672248175499	-1.85584026355823	0.426734544967297	0.672543442944969	0.965958158653658	-5.41253654588663	0.00598436652896325
cg04824913	chr4	887549	0.0777136144496997	3.01101156722853	0.426729842077329	0.672546831932662	0.965958158653658	-5.41253826050135	0.00127665255771325
cg07233469	chr16	30346368	-0.0579160178531286	-4.9414643132441	-0.426726567995855	0.672549191299197	0.965958158653658	-5.41253945417941	-0.00245950718028352
cg17646969	chr8	133787481	-0.0550476344978064	-3.10679244926761	-0.426723009630528	0.67255175553002	0.965958158653658	-5.41254075149259	0.00480660822275933
cg13381360	chr10	86088270	0.0522655193105058	-3.86477208020104	0.4267217258898	0.672552680620822	0.965958158653658	-5.41254121951774	-0.00124523251917567
cg24105744	chr5	138993362	0.041604089364613	1.34979329651579	0.426714015981496	0.672558236555247	0.965958158653658	-5.4125440303606	0.00900232162640913
cg14336011	chr9	139096738	-0.0455861732077589	-0.637295407315473	-0.426712528907058	0.672559308176904	0.965958158653658	-5.41254457250559	-0.0163830173492481
cg13868604	chr20	42875931	0.0805172363676004	-1.88281164161034	0.426708569449577	0.67256216146073	0.965958158653658	-5.41254601600193	-0.00479493054102648
cg05524387	chr8	141107113	-0.0249748901872497	-0.342233112717316	-0.426704469279694	0.672565116150639	0.965958158653658	-5.41254751078376	-0.0186423419409713
cg14065382	chr9	107646084	-0.0377539249971661	3.55223401607241	-0.426701735514275	0.672567086176618	0.965958158653658	-5.41254850741334	-0.00170128137990921
cg10498814	chr2	86142098	0.0293644265466555	3.13782859095762	0.426697827759952	0.672569902215139	0.965958158653658	-5.41254993202485	0.00914416019894004
cg11156230	chr4	83351251	-0.0462401469895051	-2.8649275253604	-0.426697769050268	0.672569944523039	0.965958158653658	-5.41254995342797	-0.0030681373834628
cg08224787	chr11	50227265	-0.0543619159037279	1.44091746859872	-0.426697547894214	0.672570103894507	0.965958158653658	-5.41255003405225	-0.00177935931226303
cg23637705	chr17	7307466	0.0606096504756208	-3.9852239183312	0.426695374128335	0.672571670374089	0.965958158653658	-5.41255082651459	0.00598433141989303
cg18216767	chr18	61089932	-0.0544417458998383	-4.2339832703689	-0.426682586486382	0.672580885554911	0.965958158653658	-5.41255548826289	0.000393483881848927
cg13909949	chr20	59173606	-0.0862170712286748	0.273773522053631	-0.426680568369935	0.672582339878418	0.965958158653658	-5.41255622395677	-0.00739043776093107
cg15447924	chr12	123189256	0.0435774564852917	2.74590771887695	0.426669152076504	0.672590566872828	0.965958158653658	-5.4125603856427	0.00549000686549839
cg13625403	chr11	120008510	-0.0517020085561345	-0.580907641723181	-0.426669077749292	0.672590620435843	0.965958158653658	-5.41256041273751	-0.0135825329152642
cg24398956	chr15	40331323	-0.0558475792508508	-3.53434222765863	-0.426662642389703	0.672595258007255	0.965958158653658	-5.41256275862924	-0.000448965976747998
cg21238457	chr11	75917353	0.0376439481120213	-2.94194647587667	0.426662278949824	0.672595519916614	0.965958158653658	-5.4125628911135	-0.00253789826723846
cg00421693	chr5	118689293	0.0471419149357102	0.517220156197088	0.426662151025022	0.672595612104368	0.965958158653658	-5.41256293774574	-0.0146364130585787
cg25143099	chr21	46979544	-0.0877711422268925	2.14860213474796	-0.426660949678155	0.672596477843466	0.965958158653658	-5.41256337567024	-0.0278089366503719
cg13336326	chr7	158855406	0.0727300995068748	1.19550526906794	0.426660719506973	0.672596643714173	0.965958158653658	-5.41256345957392	-0.00440865902015763
cg10646633	chr19	44598471	0.0769150948785133	-3.36470778675218	0.426660304633216	0.672596942689102	0.965958158653658	-5.41256361080663	-0.0062216966115364
cg05285429	chr3	77122541	0.0502629432156918	0.628921719530911	0.426650294120068	0.672604156689138	0.965958158653658	-5.41256725986561	-0.0242494674663002
cg25713793	chr10	33590732	0.0421515472380179	2.28734744380597	0.426644271637519	0.672608496760542	0.965958158653658	-5.41256945515634	0.00532485585816123
cg02511845	chr8	1428412	0.0670059933208985	-0.0746410317918734	0.42663305139254	0.67261658260352	0.965958158653658	-5.41257354503268	-0.0145577180330179
cg03128499	chr17	67457828	-0.0446932426288095	2.77540012779724	-0.426627144693129	0.672620839268427	0.965958158653658	-5.41257569803308	-0.000434020795971102
cg16547081	chr11	6477845	0.0458062317232909	3.70473740352075	0.426626729350033	0.672621138585982	0.965958158653658	-5.41257584942513	0.00414540470067537
cg25835306	chr10	60094732	0.0565081394928638	-5.04849542061555	0.426625498568483	0.672622025550666	0.965958158653658	-5.41257629804264	0.000837011130972939
cg07003745	chr5	112043080	0.0385394989225665	-4.10950743751752	0.426617608088478	0.672627711848999	0.965958158653658	-5.41257917407709	0.00309108176230843
cg13110749	chr1	47875039	-0.0271504993849368	-1.56586355365631	-0.426611674009669	0.672631988273824	0.965958158653658	-5.41258133698004	-0.0103996116468171
cg06730238	chr3	27131936	0.0550202602537759	1.11627088703577	0.426603053856354	0.672638200452038	0.965958158653658	-5.41258447887314	0.00181022723900159
cg14053318	chr22	19967559	-0.037291350442179	3.72764589785647	-0.426602719726883	0.672638441245422	0.965958158653658	-5.41258460065615	0.00389523467175812
cg17999319	chr11	10396922	-0.0347420187426482	2.8293404808355	-0.426598611293909	0.67264140202718	0.965958158653658	-5.41258609808397	0.00196718426409659
cg24997562	chr12	121476720	-0.0462237105324863	-3.59400119586362	-0.426596853410224	0.6726426688646	0.965958158653658	-5.41258673878715	0.00664362793785063
cg26615232	chr1	216561886	-0.0438388391468878	2.40531629318848	-0.426593650007921	0.672644977432767	0.965958158653658	-5.41258790633782	-0.000296916542506298
cg21598044	chr6	28829481	-0.0566530677952931	0.672319969812336	-0.426591030973838	0.672646864871761	0.965958158653658	-5.41258886089617	-0.00424062939159409
cg22949575	chr17	79948825	0.0411116880146952	2.40898579712766	0.42658829652209	0.672648835490219	0.965958158653658	-5.41258985751458	-0.00255446583169039
cg18874111	chr6	48669741	-0.0659617554040855	-1.24575948887963	-0.426585623471625	0.672650761861319	0.965958158653658	-5.41259083174814	0.000442861570119191
cg03900664	chr4	99917553	-0.0353654262863806	-2.15911071647634	-0.426576923452637	0.672657031666957	0.965958158653658	-5.4125940025596	0.00633091593244889
cg19532118	chr16	46864733	0.024815791289953	-3.52877151426742	0.426573427053646	0.672659551408657	0.965958158653658	-5.41259527684023	-0.00272613083838263
cg21901156	chr8	143961291	-0.0254514277872356	-1.13133249563064	-0.426572647047569	0.672660113534342	0.965958158653658	-5.41259556111606	-0.00401690214912548
cg05668613	chr11	6416634	-0.0221156534760956	-0.243299175593664	-0.426572496884907	0.672660221751841	0.965958158653658	-5.41259561584329	0.0111533393074678
cg17447791	chr17	19772219	0.0299433140673546	2.99171176474847	0.426572116854951	0.672660495627487	0.965958158653658	-5.41259575434624	0.00430726955093064
cg14439950	chr11	64901879	0.0535004253197256	-4.47820960346635	0.426572021445804	0.672660564385867	0.965958158653658	-5.41259578911835	-0.00261732191144939
cg05085636	chr2	165874828	-0.0459622699055734	-1.81021963882901	-0.426571313233713	0.672661074772206	0.965958158653658	-5.4125960472278	0.00302069356797072
cg03251967	chr2	11273291	0.0411924680246945	-1.99795486056713	0.426569210141774	0.672662590405826	0.965958158653658	-5.41259681370179	0.0198960633944583
cg00027990	chr19	18368368	0.0246904870681364	1.98829512250571	0.426563694391842	0.672666565443639	0.965958158653658	-5.41259882390473	0.0026856478803694
cg04718263	chr6	29554942	0.0863365871365527	1.89071561932106	0.4265575752602	0.672670975332032	0.965958158653658	-5.41260105397881	-0.00629132451312919
cg24105457	chr2	134600357	-0.0654030997298376	1.79770181396172	-0.426557386367436	0.672671111461995	0.965958158653658	-5.41260112281894	-0.00446786189309278
cg14097199	chr19	1905164	-0.0699066321217876	-3.76130337501944	-0.426554855250074	0.672672935571655	0.965958158653658	-5.41260204525707	0.00113149063636053
cg12289476	chr4	76781503	0.0458825243045127	-0.698302434620873	0.426551635115875	0.672675256240534	0.965958158653658	-5.41260321879206	0.0190250246172129
cg13686012	chr11	101000655	0.0349891048263699	-3.69486060700117	0.426548522528752	0.67267749940608	0.965958158653658	-5.41260435312465	-0.000190916703673882
cg14537748	chr6	105707732	-0.034858838922219	2.81740371304703	-0.426548008838894	0.672677869610113	0.965958158653658	-5.41260454032992	-0.000859696318336045
cg18619804	chr19	51611763	0.0286997258490182	-3.53239161030755	0.426544112854895	0.672680677355599	0.965958158653658	-5.41260596014579	0.000545292957915625
cg27269427	chr8	143472474	-0.0811158924652571	0.691530542717389	-0.426541336640336	0.672682678112093	0.965958158653658	-5.41260697187558	-0.0292647637146659
cg08441560	chr19	38989910	-0.0621841483580558	1.34136727529647	-0.426540730114293	0.672683115222335	0.965958158653658	-5.41260719290967	-0.0200165137682097
cg00777375	chr2	42327026	0.0310523502070062	2.85882042864391	0.426540621852771	0.672683193244092	0.965958158653658	-5.41260723236299	0.00222090861679825
cg15314827	chr14	76842756	-0.0792458880582567	-0.492248596879424	-0.426536716516633	0.672686007738556	0.965958158653658	-5.41260865556273	-0.00346598253166558
cg17995495	chr7	150174507	-0.036700566127504	-0.444993307341519	-0.426534948492915	0.672687281918031	0.965958158653658	-5.41260929986947	-0.0272955162517056
cg03415804	chr11	18071610	0.0472720028413954	-0.322421779137657	0.426533536534036	0.672688299489377	0.965958158653658	-5.41260981441646	0.0207572566299793
cg21991825	chr11	2926143	0.0282900847191793	-0.662664179659915	0.426531428919554	0.672689818407378	0.965958158653658	-5.4126105824716	-0.00640741038095727
cg01713095	chr4	146050127	0.0577018102909082	2.46645203125981	0.426529976255581	0.672690865315717	0.965958158653658	-5.41261111184803	0.0147652769763241
cg12595585	chr6	6008937	-0.040123827102081	-1.03858470385858	-0.426529459857764	0.672691237474334	0.965958158653658	-5.4126113000321	-0.0015535611893927
cg02208899	chr11	45869412	0.0313649991490184	-3.27294455186047	0.426529180416004	0.672691438863018	0.965958158653658	-5.41261140186529	0.000162264612380975
cg05624510	chr15	41245527	0.0621867395662018	-4.1300966636539	0.426521880985416	0.672696699440964	0.965958158653658	-5.41261406187503	0.000615359675330308
cg11180624	chr7	95705445	0.0373695448849152	-3.93962586596636	0.426520236433903	0.672697884644145	0.965958158653658	-5.4126146611653	0.00407919240833031
cg04136173	chr3	38065951	-0.044082481620848	-2.98905318995874	-0.426513179673712	0.672702970353225	0.965958158653658	-5.41261723269025	0.000199632933876745
cg03186440	chr16	89042185	-0.0318353850805416	0.0416098265873233	-0.426512639592459	0.672703359582932	0.965958158653658	-5.41261742949731	-0.00705462613181751
cg00552490	chr2	106746466	0.0323628056618836	2.43251170437588	0.426500676479097	0.672711981270546	0.965958158653658	-5.41262178882492	0.00091125395882774
cg14630032	chr3	148898124	0.0399608639422608	-0.634401815560379	0.426498479479566	0.672713564629474	0.965958158653658	-5.41262258939277	0.0139142585024602
cg10772210	chr14	24605565	0.0467029883910561	-3.5097418271671	0.426496856417755	0.672714734357333	0.965958158653658	-5.41262318082001	0.00263802899184735
cg12539917	chr22	48896415	-0.0323853019396469	-0.659759160707338	-0.426494944596793	0.672716112192704	0.965958158653658	-5.41262387746529	-0.0026196538774414
cg12918009	chr4	109088779	-0.0682262047249401	-2.95598597448091	-0.426490106518216	0.672719598965665	0.965958158653658	-5.41262564039102	-0.0119847596143201
cg13870848	chr6	104973770	-0.0358442774244939	-3.32819610457564	-0.426488858712576	0.672720498252581	0.965958158653658	-5.41262609507011	-0.00397167187263944
cg04147875	chr16	1587610	-0.0333226089564563	2.16651604619592	-0.426486087270502	0.672722495617962	0.965958158653658	-5.41262710493164	-0.00188634535449606
cg05591235	chr1	6405672	0.0298672853180806	2.28864580604336	0.426485842281594	0.672722672180443	0.965958158653658	-5.41262719420069	-0.00346241783661705
cg25840780	chr20	50156843	-0.0295776476952067	3.18925177168437	-0.426478538181845	0.672727936223252	0.965958158653658	-5.41262985564518	0.00365123213479579
cg26493353	chr9	91793721	-0.0591328881913291	-1.73628667226269	-0.426472207435476	0.672732498786811	0.965958158653658	-5.41263216238591	0.0133728511380601
cg12633680	chr7	150779047	0.0342122391297746	-1.01243184026897	0.426468474755627	0.672735188931949	0.965958158653658	-5.41263352245058	-0.0017696132066834
cg01939962	chr1	226398034	-0.0398459034952398	3.31697037768033	-0.42646691274991	0.672736314671934	0.965958158653658	-5.41263409159014	-0.00625940230446043
cg22582934	chr2	126777	0.0335305820010092	2.37513016203078	0.426465513329423	0.672737323237141	0.965958158653658	-5.41263460148765	0.000993112260337159
cg06020238	chr10	35928558	-0.0308556389689165	-0.362128995464595	-0.42646489333878	0.672737770065862	0.965958158653658	-5.41263482738899	0.0108447320826496
cg02538891	chr9	139549426	-0.0202325718646909	-1.03143577306472	-0.426464079551639	0.672738356564362	0.965958158653658	-5.412635123902	-0.0132703419958408
cg20470722	chr17	74099939	0.0583952389823088	-3.28483317850041	0.42646231260262	0.672739630009815	0.965958158653658	-5.41263576770895	0.00157196366169771
cg13721560	chr2	44222568	0.078331307534071	-3.60863221288655	0.426461722972627	0.672740054958137	0.965958158653658	-5.41263598254641	0.00832617212277653
cg21242327	chr4	57829539	0.0354623616928795	3.83417089166006	0.426460572872756	0.672740883839304	0.965958158653658	-5.41263640159573	0.00477774239913309
cg00468380	chr8	11549521	-0.0440923728227875	0.340909648229109	-0.426457978473702	0.672742753633685	0.965958158653658	-5.41263734688446	-0.00462946028586786
cg20977327	chr1	249120459	-0.0192547648606586	-3.43216136641413	-0.426455224843193	0.672744738189173	0.965958158653658	-5.41263835018415	-0.00302012746516886
cg15658376	chr5	177631524	0.0607872698855324	-3.99080714853248	0.426449632802308	0.672748768408791	0.965958158653658	-5.41264038765387	0.00334577918709541
cg12227660	chr10	135061670	0.0625650228815035	1.28454942714117	0.426448370206889	0.672749678370747	0.965958158653658	-5.41264084767904	0.0298671914305594
cg13279926	chr7	157464161	0.0905920414047817	-0.657515262225439	0.426448255457266	0.672749761071684	0.965958158653658	-5.41264088948786	0.000262049748137039
cg20627988	chr10	133946881	-0.0376808208864546	-0.306614372261668	-0.426442145048229	0.672754164896477	0.965958158653658	-5.41264311578869	-0.0193445091066259
cg07909527	chr16	1833420	0.0257099865682448	-3.65397633440647	0.426438092776672	0.672757085410232	0.965958158653658	-5.41264459219877	0.00315129391020166
cg16622651	chr6	76724431	-0.0381944407206258	-1.09920493635962	-0.426435040542113	0.672759285190467	0.965958158653658	-5.41264570424489	-0.00387989540789935
cg08317580	chr16	27345891	0.047265421656702	3.45254824087724	0.426431743500448	0.672761661409274	0.965958158653658	-5.4126469054748	-0.00147471556749224
cg15488457	chr2	213870487	0.0484408793044114	1.95442841168194	0.426428832223494	0.672763759605522	0.965958158653658	-5.41264796614925	-0.000724912782155807
cg20952076	chr5	96497888	0.0309975397737068	-1.64194196345891	0.42642748989389	0.672764727041326	0.965958158653658	-5.4126484552019	-0.000309035767216942
cg17246318	chr15	99795399	0.0267281109429931	2.75937058596777	0.42642535246388	0.672766267518336	0.965958158653658	-5.41264923393136	-0.000890312470083976
cg00911813	chr7	5462104	0.026044843017678	-4.08905013312678	0.426423996987638	0.672767244430598	0.965958158653658	-5.41264972776976	0.00161965858597325
cg26079864	chr12	50379610	-0.0375710670628713	3.24745171610785	-0.426422828791267	0.672768086367884	0.965958158653658	-5.41265015337555	-0.00222502160100535
cg27168114	chr7	594586	-0.0351090598100389	-0.109030570045975	-0.426422227908382	0.672768519433689	0.965958158653658	-5.41265037229313	-0.0211511935268094
cg03704806	chr19	44791116	-0.0513210104421757	2.94544319727193	-0.426419009919116	0.672770838691419	0.965958158653658	-5.4126515446868	-0.00014581172423056
cg01013054	chr17	74011254	0.0373614927008388	0.507511017637204	0.426418495823128	0.672771209209145	0.965958158653658	-5.41265173198397	0.00670573546606923
cg15942185	chr7	129912487	0.0275246923359042	-1.60597695858557	0.426414686568698	0.672773954606232	0.965958158653658	-5.41265311977734	0.00641440314012467
cg27115863	chr22	37921640	0.0286087605455085	-2.9700089973072	0.42641221084097	0.672775738909477	0.965958158653658	-5.41265402173167	0.00472046169329256
cg19696333	chr10	124768261	-0.0748068603881542	-2.93913669369444	-0.426408029764587	0.67277875229376	0.965958158653658	-5.41265554496499	0.0100886388374687
cg13918804	chr1	2043761	-0.0355776736373427	1.31732811994058	-0.426407727681305	0.672778970011359	0.965958158653658	-5.41265565501821	-0.0133761319879571
cg16617073	chr11	1060710	-0.0348284776761905	-1.0240694818265	-0.426407574223969	0.67277908061121	0.965958158653658	-5.41265571092486	-0.0158927590973427
cg00531453	chr7	123673926	-0.0321060684555341	1.63840625301647	-0.426405939365634	0.672780258887618	0.965958158653658	-5.41265630652539	0.00864050439616548
cg25208821	chr17	29926356	-0.0260602688398494	0.157153744390941	-0.426400215412761	0.672784384266161	0.965958158653658	-5.41265839181943	-0.0120473946981798
cg01774471	chr2	86790641	-0.0634224725787088	-3.51076793093687	-0.42639906655165	0.67278521227684	0.965958158653658	-5.41265881035785	0.00376751348506038
cg10675527	chr8	1590039	-0.0593480930838306	1.96060258160865	-0.426398778316617	0.672785420014536	0.965958158653658	-5.41265891536378	-6.42265239602091e-05
cg22772871	chr2	42796141	-0.040550244051302	-3.46935182125118	-0.426397337817634	0.67278645821607	0.965958158653658	-5.41265944014607	-0.010421859838946
cg22396353	chr22	46692687	-0.0690401150446289	-5.02340006509592	-0.426395678035586	0.672787654460883	0.965958158653658	-5.4126600448123	0.00171444302703189
cg18151487	chr10	104475340	0.0328567837909478	-0.18360035116602	0.426392682410941	0.67278981348176	0.965958158653658	-5.41266113612626	0.0153701806644508
cg19669909	chr14	70233637	0.0401077804691155	-2.65553403607893	0.426391979766662	0.672790319895305	0.965958158653658	-5.41266139210033	0.00647971239311648
cg26913669	chr1	103574958	-0.0339418989798441	2.08277990226909	-0.426388760568092	0.672792640055317	0.965958158653658	-5.41266256485252	0.00796147408176384
cg05824218	chr17	38499096	0.0448752292983564	-1.63703241120571	0.426386136620659	0.672794531204794	0.965958158653658	-5.4126635207486	0.0104865382672537
cg09624130	chr2	236961143	0.0466777057279639	3.1098225409569	0.426380640128801	0.672798492681324	0.965958158653658	-5.4126655230851	0.000990189101989336
cg26700919	chr18	13375474	-0.0408821129379028	2.0157136299165	-0.426372139129055	0.6728046196101	0.965958158653658	-5.41266861989428	0.0245693902309805
cg23399426	chr2	171627790	0.0491669937964344	-3.45138736839276	0.426371550233753	0.672805044045679	0.965958158653658	-5.41266883441931	0.00798752136558517
cg20271602	chr17	26852532	-0.0242089875437236	0.157113648602387	-0.426371210264043	0.672805289072714	0.965958158653658	-5.41266895826464	-0.0201859910907696
cg13270404	chr8	99129495	-0.033956630787933	-2.50589120564955	-0.426365608957812	0.672809326118381	0.965958158653658	-5.41267099871363	-0.00451706939939342
cg02117775	chr7	5596539	0.0355366238357566	-2.83026869499772	0.426354880849236	0.672817058246781	0.965958158653658	-5.41267490668509	0.00131688854544006
cg20825022	chr2	124920645	0.0448096262932918	-2.06986611498468	0.426353743117158	0.672817878252777	0.965958158653658	-5.41267532112566	-0.00732370807418237
cg18047920	chr8	144656997	0.0463074897376636	1.31472115646615	0.426352392258445	0.672818851867627	0.965958158653658	-5.41267581320026	-0.00503112991658439
cg15034393	chr3	152856773	0.0376593528250505	-2.15857321683118	0.42634892748663	0.672821349062052	0.965958158653658	-5.4126770752987	-0.00667635807555306
cg19279616	chr15	96894987	0.028217735162273	0.211799857422339	0.426347991757493	0.672822023478712	0.965958158653658	-5.41267741615124	0.000304070406480839
cg02628513	chr6	18387689	-0.0893991009104116	-3.35953580579994	-0.426347953333669	0.672822051172273	0.965958158653658	-5.41267743014765	-0.0175464666526805
cg07098592	chr3	15452193	0.0290490973575144	3.63143211496577	0.426347151761794	0.672822628896766	0.965958158653658	-5.4126777221309	-0.00338537989034415
cg09639931	chr17	38024394	0.0396621377278424	-0.0626958948725597	0.426342802223121	0.672825763784521	0.965958158653658	-5.41267930649897	0.00593107932353493
cg22601917	chr1	9294274	-0.0323585253865368	-1.11598395697916	-0.426336718871866	0.672830148310865	0.965958158653658	-5.41268152240091	-0.0182078904069334
cg24796554	chr11	128565519	-0.0275441183069017	0.45508089223686	-0.426336309305058	0.672830443503257	0.965958158653658	-5.41268167158727	0.0126841574041232
cg12545882	chr2	122343687	-0.0312117057296003	0.932352000791482	-0.426333358136171	0.672832570539012	0.965958158653658	-5.41268274655829	-0.000846782428333914
cg04870120	chr15	32999748	-0.0271975502841261	2.36434314670729	-0.426326010460387	0.672837866340412	0.965958158653658	-5.41268542293662	-0.00248702028044934
cg11290029	chr4	1861881	-0.0389137192703871	-0.250434684173032	-0.426320344629643	0.672841949971849	0.965958158653658	-5.41268748667471	-0.0199926893232174
cg10213873	chr16	86994949	-0.0360135491874358	-0.544647788860025	-0.426313449170935	0.672846919867812	0.965958158653658	-5.41268999825944	-0.00873780372156024
cg24591300	chr10	100993025	-0.0363616318792207	0.718660895839876	-0.426311619835288	0.672848238362431	0.965958158653658	-5.41269066456538	0.0177839004617462
cg16677955	chr1	32930380	0.0725109894112238	-3.163562257058	0.426310319446373	0.672849175619059	0.965958158653658	-5.41269113820931	0.00687919829052726
cg03363567	chr17	57642929	0.0774740163358664	-5.32518167333765	0.426309652866479	0.6728496560574	0.965958158653658	-5.41269138099883	0.000180093255911076
cg13103190	chr12	34453300	0.0547719468732546	0.0224618472800651	0.426301465174898	0.672855557358379	0.965958158653658	-5.41269436318502	-0.0214542310967759
ch.2.188569927R	chr2	188861682	-0.0371344103258836	-2.56509668754955	-0.426298213522678	0.672857901001427	0.965958158653658	-5.412695547512	0.000231923133440004
cg05329888	chr22	50968312	0.0596973163994134	-3.80320233454451	0.426293450722557	0.67286133381718	0.965958158653658	-5.41269728221793	-0.000890536898614028
cg01939562	chr5	3105012	-0.0623458208603255	-3.12296240328463	-0.42628977102963	0.672863985982053	0.965958158653658	-5.41269862242173	-0.000942241698069904
cg21647532	chr2	85641985	-0.0292854804414172	2.09472464450519	-0.426280671520152	0.672870544536625	0.965958158653658	-5.41270193656154	-0.000832043356849277
cg16161657	chr10	50746729	-0.0389483684047882	-2.34876902226739	-0.42627999562619	0.672871031694414	0.965958158653658	-5.41270218272665	-0.00588772624064199
cg05452645	chr4	81117647	0.0271549586690405	-0.031520327729503	0.426275045705223	0.672874599407186	0.965958158653658	-5.41270398550931	-0.000844372255574766
cg20312205	chr13	84456308	-0.0770997917862331	-1.58679312658442	-0.426273046612787	0.672876040278364	0.965958158653658	-5.41270471358158	-0.0102707332706435
cg06043048	chr8	43132256	-0.0895719041106134	-1.66840148508517	-0.426271458036315	0.672877185265864	0.965958158653658	-5.41270529214096	-0.0249690776600496
cg23997477	chr7	44325329	-0.0335321629998654	3.16309481465488	-0.42627139250464	0.672877232498702	0.965958158653658	-5.41270531600755	0.000733571460159177
cg24752964	chr10	81075165	-0.0369118827930631	2.39087626361608	-0.426267739500573	0.672879865452786	0.965958158653658	-5.41270664642297	-0.00274079172667507
cg05751616	chr12	6652601	-0.0299063114134944	0.788710336175265	-0.426265716447112	0.672881323598846	0.965958158653658	-5.4127073832094	-0.00273493065329866
cg09142090	chr1	156557565	-0.0408622897708792	0.603821369060288	-0.426261552783403	0.67288432462584	0.965958158653658	-5.41270889958504	-0.0133705579864253
cg14076660	chr17	42441296	0.0291473560239453	-2.0413449532883	0.426261101886875	0.672884649617029	0.965958158653658	-5.41270906379736	0.00820395314165831
cg06416929	chr7	3127028	-0.0438694849131627	-2.64868177133209	-0.426259251554285	0.672885983275758	0.965958158653658	-5.41270973766946	0.00282115977148703
cg05360176	chr12	48357394	-0.0545606459393579	-5.14944008566996	-0.426257684837366	0.672887112514507	0.965958158653658	-5.41271030824939	-0.000921961524775982
cg17344040	chr11	64626220	-0.0269894778079908	0.800561203843012	-0.426250324319947	0.67289241774713	0.965958158653658	-5.41271298883586	0.00757699548480684
cg13756790	chr17	40273221	0.0434876370146724	-3.85583117838448	0.426241334706259	0.672898897204982	0.965958158653658	-5.41271626265204	-0.00158370283537655
cg23037321	chr1	181003203	-0.051373416412878	-2.50721394507085	-0.426238577025712	0.672900884867791	0.965958158653658	-5.41271726692395	-0.00872573839923474
cg16790390	chr8	142424099	-0.0522370391624931	-0.517719645529758	-0.426235807234975	0.672902881261716	0.965958158653658	-5.4127182755996	-0.0340172650163854
cg20525486	chr3	71111923	-0.0350734445792635	1.36339475700973	-0.426235320701665	0.672903231942662	0.965958158653658	-5.41271845277994	0.00185307785643241
cg00654461	chr12	111180088	-0.0311984739274659	-3.72392635476788	-0.426230635238259	0.672906609110404	0.965958158653658	-5.41272015907014	-0.000862133062146359
cg13010344	chr12	123464640	0.0515010829749035	-1.88335933165672	0.426228535035549	0.672908122887539	0.965958158653658	-5.41272092388823	0.00732437075855047
cg17434453	chr10	73111008	0.0280666632197458	2.99218491594971	0.426220848516806	0.672913663162854	0.965958158653658	-5.41272372300947	0.00115407019328495
cg05127221	chr16	29706381	0.0268993095325455	1.76038115135713	0.426219303481008	0.672914776793259	0.965958158653658	-5.41272428564341	0.00245249634923861
cg15215544	chr7	140718464	0.0558877148949636	0.719884828138773	0.42621895533728	0.672915027728287	0.965958158653658	-5.41272441242173	-0.0159939229483064
cg05898174	chr4	22389706	-0.0301900070049255	2.87780616752514	-0.426214793812771	0.672918027274783	0.965958158653658	-5.41272592785431	-0.00618240002760839
cg00025496	chr17	1057343	-0.0399224877026682	-0.449152098846485	-0.426213595737445	0.672918890825352	0.965958158653658	-5.4127263641346	-0.00740785971700408
cg08672140	chr5	77845045	0.0348806041052384	2.51152199221376	0.426207504735996	0.67292328111371	0.965958158653658	-5.41272858215998	0.00136595274439222
cg07461273	chr7	99697172	0.0249427875515315	1.27584973669223	0.426205550356144	0.67292468979934	0.965958158653658	-5.41272929383666	-0.00167920133627375
cg10387761	chr17	42856823	0.0319003741335287	-3.28790318494545	0.42620512417284	0.672924996985585	0.965958158653658	-5.41272944902855	-8.33675467685896e-05
cg04721582	chr2	178257292	-0.0423160945602269	-2.25696995386123	-0.426205115808187	0.672925003014696	0.965958158653658	-5.41272945207448	0.00146773544090553
cg03561389	chr3	196663802	-0.033156557293407	1.95471181892313	-0.426204167712252	0.672925686387593	0.965958158653658	-5.4127297973169	-0.0132258233682413
cg01419136	chr5	121920864	0.0277869927038353	0.442008938402479	0.426203191228177	0.672926390222519	0.965958158653658	-5.41273015289587	0.0215188539083104
cg16778405	chr16	653443	-0.0268418536543475	3.35242588721957	-0.426202621231154	0.672926801067875	0.965958158653658	-5.41273036045542	-0.00149021362989721
cg06090161	chr17	79244943	-0.0864026915861814	2.12661547398399	-0.426199520728328	0.672929035865884	0.965958158653658	-5.41273148947223	-0.0311241051673448
cg25276126	chr1	20005715	-0.0333657269430671	0.306391846935016	-0.426191125536147	0.672935087015326	0.965958158653658	-5.41273454645609	-0.0177497037677017
cg27022933	chr11	67418106	-0.052423682804557	-2.1053130197836	-0.426189155816156	0.672936506768059	0.965958158653658	-5.41273526369161	-0.00105651821863151
cg02141675	chr5	153569408	0.0431026843875061	-1.58639714077875	0.426186049760306	0.672938745581799	0.965958158653658	-5.41273639469526	0.0165005652986201
cg17912345	chr17	10600914	-0.0449486421325815	-2.84457025005025	-0.426183168857844	0.672940822109965	0.965958158653658	-5.41273744370686	0.00600047888189489
cg09997339	chr21	35743006	-0.0318153494345876	2.14905321244802	-0.426180209620028	0.672942955104264	0.965958158653658	-5.41273852123511	-0.00276765602521845
cg20934445	chr7	157636784	-0.0474485682473607	0.7760256007836	-0.426179928053808	0.672943158055025	0.965958158653658	-5.41273862375963	-0.0245763009949509
cg15187113	chr1	36173952	0.0389163413953887	-2.97085564535235	0.426179563019421	0.672943421169035	0.965958158653658	-5.41273875667666	0.00622171846902603
cg00394153	chr11	96122958	-0.0747232221816744	-4.11244884034248	-0.426179491799157	0.672943472504065	0.965958158653658	-5.4127387826095	0.00764140364445143
cg22258713	chr8	144267518	0.0318018973358115	-0.431499906939546	0.426179054031133	0.672943788043992	0.965958158653658	-5.41273894201028	-0.00492490699112874
cg00573248	chr21	45208169	-0.0351936366247889	2.81508321814304	-0.426177289949998	0.672945059581134	0.965958158653658	-5.41273958434858	-0.0121919475585858
cg20671117	chr3	47554777	0.0360741292431578	-2.87483264974803	0.42617152382007	0.67294921577344	0.965958158653658	-5.41274168389705	0.00273821764036428
cg23325245	chr5	10651897	-0.0669477525910435	1.69020720214539	-0.426170469856107	0.672949975465556	0.965958158653658	-5.41274206766068	-0.0137826633469865
cg06265277	chr15	30260973	-0.0256706932690268	-2.60225844307817	-0.426165442839072	0.67295359891989	0.965958158653658	-5.41274389805793	-0.000369412128072705
cg03508504	chr12	130937341	0.0415424776512279	-0.174958131988891	0.426162681795619	0.672955589072667	0.965958158653658	-5.41274490337794	-0.0138395845027127
cg24946408	chr19	49375720	0.0301255550135878	-3.79825440624218	0.426158644636176	0.67295849905078	0.965958158653658	-5.41274637333134	0.00228937281302564
cg15303052	chr7	158526867	0.0621916942741447	2.96047644423917	0.426155190007076	0.672960989146028	0.965958158653658	-5.41274763117114	0.00579073521691409
cg00815519	chr1	228341886	0.0424154116134528	2.6246789913037	0.426154007681708	0.672961841366536	0.965958158653658	-5.41274806165669	0.00506239909655648
cg08676249	chr7	69064868	-0.0497419536348294	-3.22989200782296	-0.42614950698051	0.672965085477448	0.965958158653658	-5.41274970035459	0.00645601159019893
cg13845961	chr2	3106295	-0.0574100268635714	1.69748873499141	-0.426148887499499	0.672965532000616	0.965958158653658	-5.41274992590527	-0.00555565631779065
cg01894985	chr3	123589179	-0.0332222216094604	2.36768997712116	-0.42614612530293	0.672967522998974	0.965958158653658	-5.4127509316066	-0.00579972026509679
cg04600018	chr7	2271814	-0.0355006149386963	-3.64746822859317	-0.426144527802657	0.672968674482358	0.965958158653658	-5.41275151324516	-0.00438851688360292
cg16265552	chr3	113667068	0.0313675774196515	-3.79985077213215	0.426138028755757	0.672973359024762	0.965958158653658	-5.41275387948005	0.00326276155312648
cg12663535	chr2	172956537	-0.0417975863639162	1.09809499698587	-0.426133598275103	0.672976552542892	0.965958158653658	-5.41275549255124	-0.0182151123359737
cg18942934	chr6	32847762	-0.057929871958648	0.493250892791409	-0.426131867412258	0.672977800161323	0.965958158653658	-5.4127561227278	0.00181418441550152
cg22296149	chr19	2249330	-0.0258808768862742	-1.31835073015983	-0.426131849397711	0.672977813146344	0.965958158653658	-5.41275612928657	-0.00948299111247258
cg11727338	chr10	641626	0.0396393596406388	2.51360905856079	0.42613064853005	0.672978678740983	0.965958158653658	-5.41275656649975	0.00806066576458808
cg20091187	chr13	93979371	-0.0757313019476578	0.607939694911862	-0.426127998174144	0.672980589139499	0.965958158653658	-5.41275753143987	-0.0148608510301659
cg11256279	chr7	86849303	0.0356281123214315	-3.77809751039126	0.426125628004236	0.672982297579499	0.965958158653658	-5.41275839436501	0.00521551255464528
cg04854098	chr4	99487497	-0.0285423852411506	1.50231081462742	-0.426104097353863	0.672997817148994	0.965958158653658	-5.41276623296998	0.00986541400409569
cg18489994	chr4	15235419	0.0296298033410995	1.33238377370569	0.426102373738097	0.672999059559708	0.965958158653658	-5.41276686046517	0.0140658838786653
cg12602851	chr6	76644222	0.0388077725591984	-0.15547543132164	0.426101921684634	0.672999385407466	0.965958158653658	-5.41276702503819	0.00580425562964743
cg05798429	chr6	31743928	-0.0289105730112985	0.476586952296678	-0.426099601906789	0.673001057543462	0.965958158653658	-5.4127678695658	-0.000392120856259726
cg16433012	chr16	87739985	0.0206834888454283	0.956888017001375	0.426092375810967	0.673006266249195	0.965958158653658	-5.4127705002358	0.00694525039439009
cg07574854	chr1	15920923	0.0395298649716706	1.90308949704323	0.426090269856221	0.67300778426407	0.965958158653658	-5.41277126690321	0.00767832273018909
cg18341059	chr11	62314507	-0.0312636296013785	-3.6538697883106	-0.426089666282932	0.67300821933219	0.965958158653658	-5.41277148663182	-0.00521756813440415
cg04798523	chr4	103749125	-0.0560993750007641	-4.36782927512298	-0.426086512613263	0.673010492564437	0.965958158653658	-5.41277263470856	0.00214084556068114
cg14408059	chr14	32169802	-0.0299650180416205	3.30257428186299	-0.426083571498348	0.673012612585516	0.965958158653658	-5.41277370539831	-0.00527579215950003
cg10778837	chr7	148105849	0.0537527588548424	2.58429605463433	0.426081668786872	0.673013984103742	0.965958158653658	-5.41277439806157	0.00437743563249771
cg02015848	chr6	31922132	0.036313226347157	2.49720096037484	0.426080931622946	0.673014515468773	0.965958158653658	-5.41277466641798	0.00938008719093109
cg18241780	chr12	118620216	0.0299839185103404	-3.57368598166101	0.426074431484182	0.673019200928525	0.965958158653658	-5.41277703270205	-0.00241885603213068
cg03854952	chr15	73525987	-0.0564189810124086	1.50428099962103	-0.426067379220389	0.67302428438863	0.965958158653658	-5.4127795999392	-0.000285620815966503
cg12289509	chr6	112408513	-0.0221351027585122	-1.60308306362629	-0.426066395467002	0.673024993505593	0.965958158653658	-5.41277995805183	-0.00324103643261517
cg18710162	chr17	33390808	0.034096411359185	-4.16953338367459	0.426065648268501	0.67302553210738	0.965958158653658	-5.41278023005159	0.00278623151042603
cg18500830	chr10	12395689	-0.0388519273702124	3.17496878742996	-0.426057370023371	0.673031499312099	0.965958158653658	-5.41278324351745	0.00521546030488063
cg00412675	chr8	11577758	0.0479562758427421	1.27564313552189	0.4260542214466	0.67303376890533	0.965958158653658	-5.41278438965446	0.0166676989164297
cg27573308	chr13	110008403	0.0576867372564231	0.402607950100098	0.426053459989036	0.673034317788376	0.965958158653658	-5.41278466683708	-0.0176063474938634
cg07175288	chr18	76266437	-0.0746330241853628	0.154637251557762	-0.426053429398205	0.673034339839233	0.965958158653658	-5.41278467797262	-0.00496323961548617
cg23606758	chr1	52869977	0.0573476147728593	-1.59301415334458	0.426052488094016	0.673035018361759	0.965958158653658	-5.41278502062155	0.000813107894911347
cg02065192	chr1	6421414	-0.0285770911812557	2.35594627607238	-0.426039984151525	0.673044031634721	0.965958158653658	-5.41278957217457	0.00541757448781821
cg04559159	chr8	99165228	0.0485778110452409	3.15623321680152	0.42603425193989	0.673048163627025	0.965958158653658	-5.41279165870962	0.00420514616050915
cg18065811	chr4	185940638	-0.0580111774621865	-0.57977625083923	-0.426032980411911	0.673049080193301	0.965958158653658	-5.41279212154428	-0.0022880462628016
cg15079268	chr8	62627398	0.0307823638379802	-3.74441512661789	0.426023898700603	0.673055626654953	0.965958158653658	-5.41279542723667	-0.00124106201945086
cg10850080	chr20	2782078	0.0562312373302418	-0.664974648116914	0.426023789328262	0.673055705495081	0.965958158653658	-5.41279546704717	0.00362802562681869
cg23912823	chr12	57481903	0.0319402992271883	-4.40316899402628	0.426021023115531	0.673057699497392	0.965958158653658	-5.41279647391915	0.000107748023021659
cg13398482	chr9	96715256	0.0407483317383665	-0.500724136265433	0.426018067355621	0.673059830135937	0.965958158653658	-5.41279754977715	0.0213834876113375
cg08869573	chr12	49297974	-0.0488454893699086	-3.29512875925933	-0.426017005051127	0.673060595891262	0.965958158653658	-5.41279793644032	-0.00307204867443653
cg01646407	chr6	73866444	-0.0591960342042193	0.615964808948273	-0.426016524776641	0.673060942094135	0.965958158653658	-5.41279811125283	0.00992588603422284
cg14050715	chr3	76112323	0.0563740847421622	-0.409100294567876	0.426013816312356	0.673062894475119	0.965958158653658	-5.41279909708848	-0.0209611974831979
cg20645973	chr11	102402091	-0.0590595587387366	1.9329087671732	-0.426013055919064	0.673063442600689	0.965958158653658	-5.41279937385779	0.0224578092730786
cg25300694	chr2	151184358	-0.0865807809175872	1.20911772986402	-0.426012183977422	0.673064071135535	0.965958158653658	-5.41279969122808	-0.0162479727637278
cg02495415	chr13	24638119	-0.0391523881024318	2.94642517325507	-0.426011941818832	0.673064245694406	0.965958158653658	-5.41279977936911	0.00394107577065383
cg04292728	chr17	73851601	0.0408005012339493	-3.53568426293698	0.426009336111571	0.673066124007299	0.965958158653658	-5.41280072779297	0.00417718068203983
cg01423393	chr8	145164665	-0.029606184214424	-0.561956863800272	-0.425999519920978	0.673073199985365	0.965958158653658	-5.4128043006331	-0.010049551424979
cg01545109	chr7	151087534	0.0483523057287862	2.82038024981207	0.425996021320212	0.6730757219509	0.965958158653658	-5.4128055740139	0.00314361886903558
cg21093236	chr3	44379930	-0.0318013455071514	-3.21244666483322	-0.42599486685399	0.673076554148449	0.965958158653658	-5.41280599420108	0.000541272959129743
cg00851088	chr5	133406550	-0.0649621294819413	-3.10768648397074	-0.425988433730458	0.673081191476435	0.965958158653658	-5.41280833562281	-0.00315772675778017
cg10366851	chr10	131406630	0.0605130763250248	2.26860541507337	0.425987309780708	0.673082001678852	0.965958158653658	-5.41280874469585	0.00239433358034968
cg18477191	chr8	87526650	0.0487418142821013	-2.19119457369943	0.42598355833641	0.673084705921174	0.965958158653658	-5.41281011006474	0.00257891540799038
cg25010805	chr11	65334385	0.0280341351489313	2.95323236280674	0.425979649276992	0.67308752378565	0.965958158653658	-5.41281153278634	0.000201896430894521
cg26369180	chr1	1246414	-0.0224811099757027	2.41073521239737	-0.425969240404921	0.673095027095145	0.965958158653658	-5.41281532108424	-0.0037897548914585
cg01442589	chr3	130612798	0.0311475155415704	-3.69105983068376	0.425968577030512	0.673095505294465	0.965958158653658	-5.41281556251556	0.00105819959835085
cg07880715	chr13	48895478	0.0759012085087162	1.10583776316538	0.425967559673412	0.673096238665614	0.965958158653658	-5.41281593277612	-0.0133057117948899
cg27143946	chr16	22744814	0.0681693646334482	0.29890420250977	0.425965244996833	0.673097907222564	0.965958158653658	-5.41281677518451	0.00125354768728114
cg14397120	chr9	139156255	0.038095663343411	1.687855728043	0.425964011755938	0.673098796216853	0.965958158653658	-5.41281722401102	0.00423140407836531
cg07904983	chr20	17511988	0.0661508527721731	-4.78354457231922	0.425963939889736	0.673098848022354	0.965958158653658	-5.41281725016601	0.0021620806179049
cg06585108	chr10	134671604	0.031087282331845	-0.429232770975237	0.42595864361258	0.673102665903383	0.965958158653658	-5.41281917768174	0.00124257652956938
cg08305378	chr8	118953376	0.0635022972813205	-1.64452930473161	0.425949942566721	0.673108938169467	0.965958158653658	-5.41282234427035	-0.00164992032207797
cg16584945	chr4	128982446	0.0606979956281997	-3.24753918508973	0.425948934830322	0.673109664611363	0.965958158653658	-5.41282271101371	-0.00382266217849232
cg23953831	chr1	117544416	-0.0607359080788254	1.69892575144804	-0.425945670760042	0.673112017567572	0.965958158653658	-5.41282389889395	0.0120375718661865
cg19430728	chr11	35237158	-0.0375560296091859	1.84317273767179	-0.425939137055662	0.673116727500845	0.965958158653658	-5.41282627665229	-0.0129598936338522
cg27382409	chr10	47088062	0.029812958440643	-1.15357702689336	0.425939083950381	0.673116765782756	0.965958158653658	-5.41282629597831	0.0149492790637432
cg16396907	chr11	114229775	-0.0376678796008779	1.85933939117362	-0.425938312676472	0.673117321769731	0.965958158653658	-5.4128265766594	0.00177354010125752
cg23077449	chr2	5204989	0.0630687811828494	0.378426329774881	0.425935857579232	0.673119091572954	0.965958158653658	-5.41282747011213	0.0307674919144892
cg18342494	chr5	170845157	-0.0396758936832481	2.92098160413305	-0.425931615547954	0.673122149525811	0.965958158653658	-5.41282901384938	-0.010274786423316
cg04332534	chr19	37096487	0.0544747417922999	-3.29453993330403	0.425928148850744	0.673124648567851	0.965958158653658	-5.41283027541995	0.0125124292835882
cg27273141	chr2	235701285	-0.0371430697843483	1.74473875703153	-0.425918755765237	0.673131419791335	0.965958158653658	-5.41283369361978	-0.00124501375668218
cg07725191	chr6	31636239	0.0244226742403891	2.57781560083856	0.425918414448683	0.67313166583781	0.965958158653658	-5.41283381782551	0.00280342884887463
cg00450695	chr19	1068487	-0.0249893738379037	0.0563692033420607	-0.425911989266386	0.673136297596155	0.965958158653658	-5.412836155943	-0.00766082012387137
cg00087244	chr7	74042487	0.0253056376371691	1.6106788840797	0.425905869029686	0.673140709538701	0.965958158653658	-5.41283838305873	0.0125788132396178
cg19797516	chr10	26856454	-0.121852559903252	-0.175579899773131	-0.425905486393932	0.6731409853727	0.965958158653658	-5.41283852229643	0.0178644172671136
cg23758354	chr7	157434590	-0.0296623854152178	-0.272123912771418	-0.425904084221058	0.673141996169777	0.965958158653658	-5.41283903253344	-0.0163819890567407
cg00757804	chr9	34179087	-0.0288255019004487	-3.0377924439659	-0.425903751610297	0.673142235942004	0.965958158653658	-5.41283915356701	-0.00200465046609159
cg01551315	chr5	156486422	0.0485796013326519	1.36457487187603	0.425898323986398	0.673146148608881	0.965958158653658	-5.41284112860919	0.00403458127063461
cg23161317	chr6	28129485	-0.0614186024666127	-4.64895442502392	-0.425897508150401	0.673146736729742	0.965958158653658	-5.41284142547922	0.00117395999301976
cg04150639	chr8	142441547	-0.0197250331506807	-0.174874112394996	-0.425895054161182	0.673148505765784	0.965958158653658	-5.41284231844434	-0.0203153869301882
cg04244494	chr12	510476	0.0266311482658258	-3.77179974843356	0.425892245375326	0.673150530570575	0.965958158653658	-5.41284334050772	0.00299959849356378
cg15820574	chr1	156406711	-0.046699407196249	-0.180592515287904	-0.42588896791346	0.673152893238882	0.965958158653658	-5.41284453310493	0.000548877928928437
cg05399718	chr12	123555535	0.0410213065341598	-0.239444969740277	0.425880192731612	0.673159219139684	0.965958158653658	-5.41284772615848	-0.0100229375116697
cg09623377	chr10	82296191	-0.0452316349260763	-0.654988099429811	-0.425876975200862	0.673161538616825	0.965958158653658	-5.41284889691545	-0.0307475014500989
cg03188526	chr2	55556201	0.0360263549572685	3.07866009881468	0.425876953623148	0.673161554171936	0.965958158653658	-5.41284890476687	0.00015661410817458
cg02002494	chr3	119013045	-0.0394279807457588	-3.59822692553829	-0.42587476890751	0.673163129107627	0.965958158653658	-5.4128496997103	0.00199408423598536
cg03634997	chr16	90089283	-0.0956882468338562	-3.45868168288096	-0.425870587043973	0.673166143767836	0.965958158653658	-5.41285122133645	-0.0107392563404825
cg26132723	chr8	70041827	0.0821957191828427	0.168807663200109	0.425870140850261	0.673166465424384	0.965958158653658	-5.41285138368904	0.0132108458973469
cg09816500	chr8	54164442	0.0397038755150344	-3.17697915178306	0.425867941848069	0.673168050663808	0.965958158653658	-5.41285218381822	0.00462505614031462
ch.12.193030F	chr12	6684032	0.0486667539554996	-1.57612038419698	0.425864627668748	0.673170439826524	0.965958158653658	-5.41285338970818	0.00283669206521164
cg17393964	chr19	55987628	0.0352900238901271	-1.43627162887406	0.425852189485825	0.67317940643404	0.965958158653658	-5.41285791535535	0.00457150115984767
cg07464250	chr5	118738381	-0.0290672852257829	0.779429980307805	-0.42585197677215	0.673179559778409	0.965958158653658	-5.41285799275034	-0.00316732955848731
cg05279761	chr3	132312243	-0.0475666447390826	1.69286846443297	-0.425847542918311	0.673182756127724	0.965958158653658	-5.41285960598084	-0.0129826385198412
cg02727811	chr10	126736988	-0.0358563669823292	-0.997156865594745	-0.425846400834684	0.673183579452713	0.965958158653658	-5.41286002151828	-0.0151924098318089
cg04314218	chr1	43919181	0.0499917730695403	-2.29081454917314	0.425841577611616	0.673187056505678	0.965958158653658	-5.41286177639494	-0.00610044187263742
cg02270420	chr16	88453939	-0.0297316445783501	0.0154264152702282	-0.425841149776643	0.673187364931505	0.965958158653658	-5.41286193205704	-0.0134319454681933
cg03148503	chr18	10588980	-0.0415064307998764	-0.419289487436925	-0.425839935766556	0.673188240110545	0.965958158653658	-5.41286237375773	-0.0417320651240243
cg21109192	chr5	179569583	0.0255876975091332	1.86388608479131	0.425837381711855	0.673190081328344	0.965958158653658	-5.41286330301096	0.00201732318343451
cg16272420	chr10	118381044	0.0396736386042659	0.234344389146134	0.425834965747777	0.673191822998517	0.965958158653658	-5.412864182017	0.0144833979827514
cg16264776	chr1	92549234	0.0534462765113313	1.74762375410922	0.425834688167729	0.673192023106282	0.965958158653658	-5.41286428300931	0.0164636443770272
cg08285915	chr5	134872957	-0.0324416695840587	-0.536435688366341	-0.425830929495008	0.67319473274003	0.965958158653658	-5.41286565052562	-0.0163585912973991
cg26382848	chr14	23451889	0.0526583770184065	-3.73894941869438	0.42583076365366	0.673194852295451	0.965958158653658	-5.41286571086333	0.00401351959754748
cg05447102	chr13	74185167	-0.0274215996618302	0.338837382034894	-0.425825270388699	0.673198812408075	0.965958158653658	-5.41286770945342	-0.0221022876483876
cg15581061	chr12	130911541	-0.0703967554511069	0.967794188483147	-0.425823856101485	0.673199831973879	0.965958158653658	-5.41286822400312	-0.0582095158415676
cg20325032	chr7	149129312	-0.0400493535659573	3.18582235934087	-0.425823281026993	0.673200246547762	0.965958158653658	-5.41286843322775	-0.00521602098857388
cg13777668	chr14	69351311	0.0268894338254539	2.8652273803099	0.425815555011127	0.673205816278729	0.965958158653658	-5.41287124409366	-0.00110770803755922
cg15673427	chr2	146356459	-0.0776708024919956	0.713900079829309	-0.425814581091439	0.673206518384582	0.965958158653658	-5.41287159841989	0.000616143822570137
cg02712224	chr12	114834201	-0.0692838251483751	-0.176818874687753	-0.42581172512156	0.673208577275958	0.965958158653658	-5.4128726374589	-0.0188316393972316
cg07998374	chr3	113234057	-0.0542356838520494	-3.94953874820133	-0.425801344724247	0.673216060608496	0.965958158653658	-5.41287641392464	-0.00696801864081614
cg16400425	chr14	35447884	0.0521935006964192	2.88493126295695	0.425797899209882	0.673218544521865	0.965958158653658	-5.41287766740832	0.00277234668673265
cg05314271	chr8	28747585	0.0222604002877599	-3.81408500279292	0.425796106448867	0.673219836946647	0.965958158653658	-5.4128783196137	0.0014859376461949
cg19639021	chr10	21982589	0.0263068959632445	1.88958277447821	0.425793862456577	0.673221454671363	0.965958158653658	-5.41287913597295	0.0104159330850013
cg23045825	chr1	159133697	-0.0429811671325526	-1.18576286125861	-0.42578866981795	0.673225198121613	0.965958158653658	-5.41288102502668	-0.00297008965435042
cg03040489	chr11	69463323	0.0264851083285833	2.08570962837703	0.42578755623448	0.67322600092157	0.965958158653658	-5.41288143013934	0.00235375677700878
cg10453541	chr8	126353972	0.0288044160007587	2.80638821751869	0.425785746943312	0.673227305269055	0.965958158653658	-5.41288208834261	0.00565370469460702
cg13315706	chr21	46341054	0.0975143128515065	0.32840224831132	0.425781860130667	0.673230107339113	0.965958158653658	-5.4128835023195	0.0447936763800166
cg02268965	chr2	40739515	0.0458469860902241	0.468978734307597	0.425780269332468	0.673231254174257	0.965958158653658	-5.41288408102957	0.0223417565582091
cg09174555	chr1	153364020	-0.0233145491607372	0.887612162018928	-0.425779961763137	0.673231475906633	0.965958158653658	-5.41288419291873	-0.000841664712691759
cg12050713	chr6	53412803	-0.0450070804207832	-3.8952704844749	-0.425768571119628	0.673239687651597	0.965958158653658	-5.4128883366098	-0.00810638555641287
cg16666206	chr19	58281797	0.0468120087600487	-0.796569131883034	0.425767960800552	0.673240127644099	0.965958158653658	-5.41288855862874	0.0056032622202899
cg05227621	chr22	42313995	-0.0641289931921158	0.0446227204219213	-0.425764155580808	0.673242870913708	0.965958158653658	-5.41288994286619	-0.00279310515588382
cg00960379	chr15	75646093	-0.0225286180523193	-0.191867813767066	-0.425761593307285	0.673244718117638	0.965958158653658	-5.41289087494608	-0.00592386780491433
cg14706720	chr19	44259176	0.0600093714146383	-3.80893307842752	0.425755946670002	0.673248788920069	0.965958158653658	-5.41289292900742	-0.00530803827750105
cg21801165	chr13	50210231	-0.0332017128445238	1.97046022751096	-0.425747028519692	0.673255218258752	0.965958158653658	-5.41289617308313	0.00798351704978817
cg21172209	chr9	136210743	0.0276349611329014	2.49846903094952	0.425745662573703	0.673256203008819	0.965958158653658	-5.41289666995515	-0.00602223518420497
cg07905568	chr16	30565391	-0.0282695524039683	2.44108921611854	-0.425737105113228	0.673262372343566	0.965958158653658	-5.41289978275308	0.00733222916488785
cg15112475	chr7	1198522	-0.0455801059605755	-0.40517194141426	-0.425732499308069	0.673265692818795	0.965958158653658	-5.41290145810083	-0.000641939788690704
cg19611002	chr19	8810154	-0.0540455337688403	-1.39776630768139	-0.425728686930853	0.673268441290986	0.965958158653658	-5.41290284482803	-0.00806431980575895
cg23851685	chr11	113779936	-0.0521792923374614	-0.528609738443718	-0.425726791520823	0.673269807758142	0.965958158653658	-5.41290353426643	-0.0188252442004906
cg21670752	chr8	41997579	0.0386587864967744	-2.91816668839766	0.425725184231415	0.673270966509986	0.965958158653658	-5.41290411890118	-0.00231125229982145
cg01876809	chr1	232769582	0.236836487764791	-0.136399391249719	0.425722136771022	0.673273163534321	0.965958158653658	-5.4129052273771	0.0817609080660031
cg08056012	chr3	130612679	-0.0396909640996013	-3.45324498195834	-0.425721991283541	0.673273268421577	0.965958158653658	-5.41290528029617	0.000559448244353319
cg09851343	chr16	970310	0.0593001077628118	0.916806845749552	0.425719822807365	0.673274831756304	0.965958158653658	-5.41290606904745	0.0148143746409144
cg06018270	chr19	38684260	-0.0312156619651376	2.38423190530696	-0.425708647192688	0.673282888694003	0.965958158653658	-5.41291013394992	0.00222353151125165
cg17329518	chr21	44299567	-0.0671371230699214	-4.74753806333147	-0.425706851389937	0.673284183362109	0.965958158653658	-5.41291078712682	-0.000990059458219096
cg25406735	chr8	124553149	-0.0481273284157	-3.83561547804862	-0.425700737970203	0.673288590785598	0.965958158653658	-5.41291301070508	0.00870486376500217
cg24729879	chr5	55288892	-0.0509162431862794	-1.89749311342298	-0.425700079496671	0.673289065507788	0.965958158653658	-5.41291325020375	0.00624210115430046
cg25836955	chr22	39269159	0.0614411163310941	-2.54396982291117	0.425697527093628	0.673290905647375	0.965958158653658	-5.41291417855524	0.00903125336134281
cg04369038	chr3	50649626	-0.0564497503009712	-4.02723610573405	-0.425697147125948	0.673291179582958	0.965958158653658	-5.41291431675534	0.000281737701504171
cg08307171	chr19	1957775	0.0390743004935268	2.62407760681881	0.42569692210981	0.673291341807112	0.965958158653658	-5.41291439859712	0.00624650713755537
cg11756141	chr5	139167434	0.051610260800201	-3.62079633879544	0.425692733681827	0.673294361434261	0.965958158653658	-5.41291592198409	0.00696876209740918
cg24645149	chr1	3159083	-0.0244752732735325	-1.0175021342735	-0.425691676577759	0.673295123549263	0.965958158653658	-5.41291630646456	-0.016317800918153
cg17069313	chr4	185018478	0.0354627000479999	1.89334876408713	0.425690990527118	0.673295618154951	0.965958158653658	-5.41291655598828	0.0140013259559644
cg11480762	chr10	73103395	-0.0363929556733938	-0.205125280550388	-0.425687642634159	0.673298031808203	0.965958158653658	-5.41291777364592	-0.00120358852549685
cg18955629	chr7	150760122	0.0276288540396621	-0.702801013351113	0.425686636620452	0.673298757091416	0.965958158653658	-5.41291813953997	0.00433115203231643
cg01002690	chr4	39529294	-0.0497571266080839	-2.51898140107634	-0.425686403958922	0.673298924828243	0.965958158653658	-5.41291822416043	-0.00859695375211852
cg09798996	chr6	32182326	-0.0558968323833251	1.71430490734653	-0.425685320336706	0.673299706063565	0.965958158653658	-5.41291861828006	0.0069207507371617
cg02083234	chr3	62357769	0.0768319884189876	-2.00489211542804	0.425672491047688	0.673308955342555	0.965958158653658	-5.41292328429096	0.0112339821357551
cg07478208	chr19	47923331	0.0459647872687499	-2.40614599525009	0.425663522669604	0.673315421127673	0.965958158653658	-5.41292654600664	-0.00199867399679712
cg13370086	chr1	55260950	0.162164370043439	2.80881618836421	0.425662488841178	0.673316166471703	0.965958158653658	-5.41292692199607	0.00191667539905782
cg06503534	chr16	66586415	0.0378083907304994	-3.03932953835034	0.425661843021437	0.673316632079005	0.965958158653658	-5.41292715687151	0.000497632739867998
cg17872407	chr15	75972447	-0.037240470022402	1.94081031725963	-0.425660159723996	0.673317845662192	0.965958158653658	-5.4129277690612	-0.00328608232721439
cg07213685	chr5	2169729	-0.0307588597702585	-1.32102712295982	-0.425658653100967	0.67331893187168	0.965958158653658	-5.41292831699506	-0.0276801761553759
cg15294435	chr10	116391467	0.0446763050493053	-2.95958577041885	0.425656445457487	0.673320523487628	0.965958158653658	-5.412929119875	0.00413443507367536
cg04148467	chr2	207022459	-0.0301211430148562	3.40390445587238	-0.425652975253712	0.673323025358319	0.965958158653658	-5.41293038191695	-0.00563259417036144
cg21184011	chr16	88636102	0.0319344648129455	-2.4937071630934	0.425648298744126	0.673326396930668	0.965958158653658	-5.41293208265152	0.003603412383308
cg27430293	chr16	89069935	-0.0393332868619733	-1.17308403756117	-0.425641830235047	0.673331060472792	0.965958158653658	-5.41293443506304	-0.0111934223881186
cg01926813	chr3	138725204	-0.0545617413547228	1.00666345883643	-0.425638864010351	0.673333199009225	0.965958158653658	-5.41293551378222	-0.00293591024659112
cg14498572	chr7	1997713	0.03754354872832	2.81583276264251	0.42563768230419	0.673334050975689	0.965958158653658	-5.41293594352816	-0.00429319744083567
cg20724107	chr10	104151019	-0.0267642264145657	0.591089634012275	-0.425637414662487	0.673334243935526	0.965958158653658	-5.41293604086008	-0.000851859108006559
cg06422108	chr10	31610399	0.107296671443025	-2.11018890521724	0.425636705333312	0.673334755335915	0.965958158653658	-5.412936298818	0.0261018458468719
cg13974798	chr9	27147022	-0.048067010824201	3.09087601887964	-0.425629427632735	0.673340002300973	0.965958158653658	-5.41293894543571	-0.00162694119589646
cg16482878	chr15	37402488	0.0567084736865774	-2.31318910765689	0.425622187671972	0.673345222073513	0.965958158653658	-5.41294157828462	0.00885444317306455
cg19594606	chr12	7023461	-0.0604837559489	-2.32464265053028	-0.425621385563885	0.673345800367962	0.965958158653658	-5.41294186997262	-0.0181078690965429
cg02220837	chr3	5024773	0.0275997271847641	2.75512723699985	0.425611469128836	0.673352949819343	0.965958158653658	-5.41294547605676	0.000565975267067809
cg27205687	chr11	106888787	-0.0303560783435953	-1.62762629433976	-0.425609544249242	0.673354337603219	0.965958158653658	-5.41294617602429	0.00729797119955686
cg13900348	chr5	76114646	-0.0270336573316157	-3.8423948089737	-0.425606709485165	0.673356381390259	0.965958158653658	-5.41294720685856	-0.00176097260396492
cg20652404	chr15	74218904	-0.0355752085886444	-2.18401219765664	-0.425606525368775	0.673356514133207	0.965958158653658	-5.41294727381046	-0.00779847825796307
cg17958132	chr17	915739	-0.0639278106092828	1.21177680037174	-0.425603693550896	0.673358555798811	0.965958158653658	-5.41294830356618	0.012872284270077
cg06959103	chr17	45810436	-0.0440584795774636	-2.95205948600007	-0.425600138523408	0.673361118882942	0.965958158653658	-5.4129495962986	-0.00380754309182757
cg14554017	chr17	78031893	-0.0437075514183952	2.72319885068652	-0.425596618411484	0.673363656797765	0.965958158653658	-5.41295087632401	0.00227879106497075
cg06339396	chr16	57736130	0.0388669910395203	2.85252017105694	0.425596392128647	0.673363819942304	0.965958158653658	-5.41295095860734	0.00520233596582187
cg18342060	chr11	10321757	-0.0409051184900451	2.62207758698595	-0.425594449173619	0.67336522076729	0.965958158653658	-5.41295166512316	0.00107560337185642
cg20141578	chr12	12225262	-0.0694493336412098	3.1155281067207	-0.425594221568503	0.673365384865315	0.965958158653658	-5.41295174788689	0.000719436785382443
cg10489318	chr8	1623378	0.0649365204113821	1.04685702786377	0.425593685409174	0.673365771423859	0.965958158653658	-5.41295194284959	-0.0175496133467243
cg03734322	chr17	1532856	0.0283146585484367	-3.39665450300525	0.425590892815588	0.673367784821064	0.965958158653658	-5.4129529583117	0.00405724192842533
cg15145908	chr6	136438191	-0.0432029382897563	3.04952937849083	-0.425588788181696	0.673369302216416	0.965958158653658	-5.41295372360883	-0.00535132414574624
cg01875775	chr22	29138271	0.025306332011495	-3.33240899051002	0.425580281314671	0.673375435497104	0.965958158653658	-5.41295681687883	0.00323892728368352
cg19037167	chr4	154606177	-0.0698454657890336	-0.0922835503748917	-0.425580061295258	0.673375594126995	0.965958158653658	-5.41295689688155	-0.00425122580760506
cg18429723	chr2	110259780	-0.0597874156461124	1.69906555041323	-0.425579771686704	0.673375802929382	0.965958158653658	-5.41295700218799	-0.0119171240923178
cg02278114	chr19	51457835	-0.0611727169351113	-0.800022532408395	-0.425579381836673	0.673376084004052	0.965958158653658	-5.41295714394377	-0.0156542220454478
cg01283574	chr6	32799997	0.100285894884375	1.81550733218151	0.425576546403813	0.673378128300203	0.965958158653658	-5.41295817494917	0.00916548339987311
cg03198203	chr11	17034484	0.0636028159434424	0.720034458483964	0.42557248229232	0.67338105845599	0.965958158653658	-5.4129596527085	-0.0075263876004632
cg25284397	chr7	92238156	0.0300506193760161	-0.364912050716735	0.42557113829689	0.673382027455155	0.965958158653658	-5.41296014139819	-0.00710020938671935
cg15170743	chr19	57078521	-0.0264792704317828	-3.59598058987937	-0.425570275202543	0.673382649732645	0.965958158653658	-5.4129604552268	0.001396815524024
cg03356689	chr11	128586365	-0.0420763501497615	0.750362722606043	-0.425565812418863	0.673385867333445	0.965958158653658	-5.41296207792376	0.0172806109275305
cg08147226	chr8	618732	-0.0327650568145364	3.66759229116726	-0.425565293166789	0.673386241706891	0.965958158653658	-5.41296226672607	0.00164699009952907
cg03318314	chr1	231155737	0.0301542150664759	-0.355399555600596	0.425563402447392	0.673387604889716	0.965958158653658	-5.41296295419797	-0.00256716153547171
cg06346838	chr19	1466162	0.0432740325244428	-0.472164688784331	0.425561450189496	0.673389012442138	0.965958158653658	-5.4129636640423	-0.00719113744841515
cg20550146	chr8	1102342	-0.074446268823476	0.229175782234285	-0.425559844991074	0.673390169770117	0.965958158653658	-5.4129642476928	-0.0106072155638299
cg22617682	chr8	143834787	-0.0472092873109855	1.46038664757277	-0.425559563446439	0.67339037276036	0.965958158653658	-5.41296435006227	-0.0270966853101924
cg21249729	chr9	138392748	0.0299744724224649	-0.459958685427172	0.425552032848756	0.673395802238567	0.965958158653658	-5.41296708815849	0.0146450444592536
cg16853102	chr19	41098706	-0.039486012797275	2.58531064847273	-0.425551535481928	0.673396160835215	0.965958158653658	-5.41296726899747	0.0031304524948369
ch.7.2986028F	chr7	141887997	-0.0288942445337692	-2.00709790440275	-0.425551099034412	0.673396475509697	0.965958158653658	-5.41296742768645	0.00335110574197553
cg23672425	chr1	11249037	0.0422742897423532	2.97772360285982	0.425546921702008	0.673399487329403	0.965958158653658	-5.41296894652447	0.0105220872609807
cg14614211	chr10	28034247	0.049688760741235	-0.425468531624065	0.425546320898003	0.673399920504227	0.965958158653658	-5.41296916496984	-0.00669272930292331
cg12428440	chr2	46370979	-0.0503861595279577	0.941918456385707	-0.425545805466724	0.673400292126098	0.965958158653658	-5.41296935237443	-0.0128060763137614
cg11371416	chr19	3621472	-0.0339466033352666	2.78737677276286	-0.42554508786458	0.6734008095117	0.965958158653658	-5.41296961328554	0.00102270541173399
cg22377486	chr17	41984018	-0.0475437995412214	-3.11385075664141	-0.425541429719158	0.673403447008812	0.965958158653658	-5.41297094333442	-0.00190150561384544
cg12267933	chr2	228176991	-0.0542205465221274	2.24226004824594	-0.425541144903907	0.673403652358781	0.965958158653658	-5.41297104688867	0.0119060110450668
cg19543317	chr14	75918155	-0.0320384972600169	1.68857945635314	-0.42553763787399	0.673406180906948	0.965958158653658	-5.4129723219827	-0.000382773804582071
cg23552779	chr3	50336827	0.0468925997047312	-3.54541677861179	0.425537383791412	0.673406364099159	0.965958158653658	-5.41297241436223	7.62735893424238e-05
cg09667013	chr22	42394590	0.0367370109862257	-1.10869760429941	0.425537048427855	0.673406605894563	0.965958158653658	-5.41297253629387	-0.00286561354074227
cg13063812	chr6	16129305	-0.0387409471325544	-2.1200990121311	-0.425533962993574	0.673408830478505	0.965958158653658	-5.41297365809309	0.0126860858116846
cg10832304	chr19	39998018	0.0387080384573847	-3.32921788264721	0.425528974552958	0.673412427127615	0.965958158653658	-5.41297547176855	-0.00236692080082133
cg22192089	chr15	71608715	0.0214550465924526	3.1170862420718	0.425526153116485	0.673414461377406	0.965958158653658	-5.41297649756481	0.00347564266177225
cg06396649	chr19	46148786	0.0343455105946438	-2.87969661431468	0.425523509235056	0.673416367612658	0.965958158653658	-5.41297745880089	-0.000390975127279272
cg16846069	chr12	6462681	-0.0309693546648039	1.41755523691647	-0.425520527645959	0.673418517337364	0.965958158653658	-5.41297854281029	0.00428984182094849
cg18715716	chr3	52489445	0.044642840667339	-4.37444405017111	0.425519080873411	0.673419560460878	0.965958158653658	-5.41297906880731	0.00296067885999914
cg03012028	chr7	30739812	0.0308798887749654	-0.854075353414384	0.425513275090629	0.673423746438931	0.965958158653658	-5.41298117957365	0.0032642175980005
cg18711066	chr16	68118822	0.0407943617087032	-2.90476807490234	0.425511148908412	0.673425279422139	0.965958158653658	-5.41298195256719	0.00483103763406004
cg15405572	chr12	78224552	-0.0630188710155358	-0.75531337002678	-0.425510860448111	0.673425487402916	0.965958158653658	-5.41298205743935	-0.012017354317175
cg10614188	chr21	36046610	0.0492011824648464	1.6607805306183	0.425510576049249	0.673425692455409	0.965958158653658	-5.41298216083487	0.00710914294966658
cg26764345	chr3	46927386	0.0270184355148237	2.83774626742801	0.42551039704944	0.67342582151486	0.965958158653658	-5.41298222591168	0.00486765944357792
cg20337959	chr2	71014835	0.0424113820970128	1.05152450335786	0.42550885381791	0.673426934190281	0.965958158653658	-5.41298278696465	0.0155684581990995
cg25008548	chr3	27754427	-0.121210981726718	-1.76492217231682	-0.425499813753982	0.673433452123586	0.965958158653658	-5.41298607350489	-0.0122171782694167
cg07850488	chr20	45180444	0.0384723138879922	2.01736640160982	0.425495202086509	0.673436777169831	0.965958158653658	-5.41298775006283	0.00604864580320297
cg26951614	chr16	48281291	0.0434758697551696	3.39856572966405	0.425494484620613	0.673437294468633	0.965958158653658	-5.4129880108938	0.00495761411141538
cg00239964	chr16	69278028	0.0435825815636394	3.05237491158211	0.425488525839573	0.673441590804955	0.965958158653658	-5.4129901771607	0.00478799933394258
cg19163058	chr10	1595785	-0.038388457630699	1.90116525893359	-0.425486347278663	0.673443161570342	0.965958158653658	-5.41299096915152	-0.00679236498680902
cg27150681	chr4	89618861	-0.0253785632500393	1.04622107956517	-0.425483754965993	0.673445030657056	0.965958158653658	-5.41299191155184	-0.00401068875859323
cg19353377	chr2	180921730	0.0398004392595192	-0.147443649111204	0.425480195566952	0.673447597027414	0.965958158653658	-5.41299320551414	-0.000443209434871916
cg06667091	chr6	100017988	0.0559240173334938	2.22824554514884	0.425479303098628	0.673448240508646	0.965958158653658	-5.41299352995498	0.0146944375497121
cg23374863	chr14	94984140	-0.0370684876910755	-0.858777671335487	-0.425477102990529	0.673449826816179	0.965958158653658	-5.41299432976191	-0.00325333222622981
cg25452503	chr7	23052616	0.0329258755960766	-3.13068310594205	0.425473465418224	0.673452449558084	0.965958158653658	-5.41299565212233	-0.000326109217114678
cg07725064	chr6	112192166	0.0424459366227301	1.9592162124837	0.425456681850668	0.673464550805439	0.965958158653658	-5.41300175327943	0.0282168367934384
cg04365973	chr16	717556	-0.0269083603258556	2.25179583265284	-0.425451582328919	0.673468227667867	0.965958158653658	-5.41300360700892	-0.00425192214701042
cg03257708	chr7	44279575	-0.0341694536262759	1.50770283596159	-0.425446520938138	0.673471877045161	0.965958158653658	-5.41300544685573	-0.0171142074261705
cg25154038	chr7	4841835	0.0285306044438815	-0.0161618983829881	0.425443830919876	0.673473816612487	0.965958158653658	-5.4130064246852	-0.00413619511188323
cg07850987	chr17	46645972	-0.0264641921208566	0.955861698592181	-0.425442377149851	0.673474864816297	0.965958158653658	-5.4130069531323	0.0170902578842046
cg19474239	chr13	21348215	-0.0494829440190651	-1.80161505609307	-0.425441985729672	0.673475147039951	0.965958158653658	-5.41300709541369	-0.0196316589094106
cg10272520	chr4	151178205	0.0226172671281372	-0.497001588427803	0.425439574203859	0.673476885810917	0.965958158653658	-5.41300797200141	-0.0189967374013431
cg00012362	chr1	153599487	0.0316501720138749	-2.38771967200939	0.425439190537535	0.673477162444187	0.965958158653658	-5.41300811146336	-0.00310398703645814
cg01139039	chr7	150778208	-0.0292195102996681	-2.62957710400838	-0.42543794833584	0.673478058103821	0.965958158653658	-5.41300856300037	-0.00953605326390647
cg27257987	chr19	43709360	-0.0679577084372104	-1.23464513979219	-0.42543603550163	0.673479437307838	0.965958158653658	-5.41300925830798	-0.0379354717107016
cg19101566	chr6	46623767	-0.0582974511870102	-1.25988938654576	-0.42543591461621	0.673479524469459	0.965958158653658	-5.41300930224925	0.0067110445269129
cg17631150	chr11	126173261	-0.0404372394912749	1.26685816513721	-0.425431465311875	0.673482732540095	0.965958158653658	-5.41301091954126	-0.00241932175372495
cg06488957	chr17	17628152	0.0474166688791919	-3.18299248200843	0.425428764596035	0.673484679833438	0.965958158653658	-5.41301190122505	0.00643964915991839
cg26338030	chr14	105932930	-0.0624392432051698	3.7229515937755	-0.425426585962137	0.673486250692446	0.965958158653658	-5.41301269313268	-0.0112790681688014
cg27329005	chr11	93475054	0.0418331880079917	-1.9667364127046	0.425425900066629	0.673486745243555	0.965958158653658	-5.41301294244675	0.0123597037632908
cg16472735	chr3	49056273	-0.0293875846452738	-3.60542644359738	-0.425423371454312	0.673488568449699	0.965958158653658	-5.41301386156092	-0.00254966738992637
cg01485948	chr17	2296549	-0.0413872966208931	-2.57420652110749	-0.42542271935099	0.673489038636291	0.965958158653658	-5.41301409859021	0.00565488358100083
cg06975067	chr13	20692525	-0.146535653911488	-0.370919505205753	-0.425422641767182	0.673489094576617	0.965958158653658	-5.41301412679069	-0.023177975946702
cg02400751	chr11	74459640	0.0412208841182227	-3.26872886314848	0.425418018303879	0.673492428240101	0.965958158653658	-5.41301580733625	0.00266817803810283
cg21649629	chr8	66933425	-0.0540537074966055	1.50027729580502	-0.425417770426761	0.673492606967544	0.965958158653658	-5.4130158974346	-0.039090099480762
cg17641649	chr11	62693039	-0.0372593810378021	-2.10904500301799	-0.425417664890081	0.67349268306292	0.965958158653658	-5.41301593579505	-0.001424479311154
cg24676486	chr15	57998781	0.0628720847409973	-4.73910142497751	0.42541664112563	0.67349342123054	0.965958158653658	-5.41301630791223	0.00202038905887896
cg22495636	chr13	113698951	0.0263461403874999	-0.762716915539278	0.425414519905858	0.673494950700355	0.965958158653658	-5.41301707892888	-0.012754798545751
cg04734957	chr7	43485141	-0.0554855781598168	-0.53427134754809	-0.425412274293725	0.673496569862733	0.965958158653658	-5.41301789515529	-0.00869396946651213
cg24564603	chr7	158456404	-0.0402906859964992	2.20231609647933	-0.425411267813826	0.673497295569331	0.965958158653658	-5.41301826098533	-0.0105583181630834
cg19540702	chr19	19281175	-0.0526640228220067	-3.96822732324225	-0.425401871913908	0.673504070351484	0.965958158653658	-5.41302167611661	0.00101516925947177
cg21549437	chr15	68356131	-0.0343481995053826	2.53631144598939	-0.425396352698907	0.673508049917185	0.965958158653658	-5.41302368215307	0.00283952755825312
cg26526443	chr6	27141658	0.037235932231263	1.99589750026927	0.425396128061119	0.67350821188985	0.965958158653658	-5.4130237638003	0.00319531944085816
cg22562051	chr7	931812	0.0238235181383015	2.3328303655169	0.425392047834045	0.673511153896519	0.965958158653658	-5.41302524679905	-0.00571588695608916
cg05971894	chr12	54399254	-0.027265268116413	-0.511521905024301	-0.425390397976437	0.673512343511232	0.965958158653658	-5.41302584645208	0.00926095378261549
cg15710695	chr11	77850908	0.049474077895258	-3.49743095427527	0.425389568899303	0.673512941310027	0.965958158653658	-5.41302614778546	0.00489804698471771
cg13578948	chr6	30158801	-0.0309212833653558	2.71712994367679	-0.425387541145658	0.673514403404918	0.965958158653658	-5.41302688478306	0.00759133076258822
cg08565139	chr3	159943017	0.0290497633682328	-3.3303247983737	0.425387457346708	0.673514463827482	0.965958158653658	-5.41302691524015	-0.000317889411455899
cg10582048	chr10	95204506	0.0360345028610428	2.94119917560377	0.425385917339925	0.673515574237462	0.965958158653658	-5.41302747496119	0.00202047867339605
cg21557875	chr19	42348686	-0.036437350464295	-0.110165467573036	-0.425385687372122	0.673515740054032	0.965958158653658	-5.41302755854365	0.00266982722953335
cg07666195	chr16	619825	-0.043851268202858	-1.88474508162793	-0.425382923260495	0.673517733097417	0.965958158653658	-5.41302856316448	-0.0120444384843277
cg21325475	chr11	93920113	0.0399794330424154	1.58023389453144	0.42537623132388	0.673522558281539	0.965958158653658	-5.41303099533297	-0.00546168877390596
cg20432589	chr17	77774124	0.053127497911427	-3.67791063785867	0.425372921592326	0.673524944750499	0.965958158653658	-5.41303219823311	0.00106085913965953
cg26877565	chr6	31689610	0.0498649203021227	0.552563317329899	0.425371351854989	0.673526076604657	0.965958158653658	-5.41303276874057	0.00721990381470095
cg21976560	chr3	9404506	-0.0351759288633745	-3.01258168817291	-0.425365997535416	0.67352993732574	0.965958158653658	-5.41303471470613	-0.000589345739238009
cg23942064	chr17	4089210	-0.0409052200567991	1.94089591983888	-0.425362843947199	0.673532211218242	0.965958158653658	-5.41303586083001	0.00999331557664462
cg04875544	chr12	132832412	-0.0318786726447981	-0.132354846699762	-0.425361644986657	0.673533075728695	0.965958158653658	-5.41303629657186	-0.0205414107233605
cg23220814	chr19	4610086	0.037063162012729	-1.15360963300704	0.425358698968739	0.673535199956724	0.965958158653658	-5.4130373672469	0.0168357789766247
cg05502939	chr18	46066500	-0.0647666873353819	-2.96768923542769	-0.425355143844597	0.673537763384808	0.965958158653658	-5.41303865928046	0.0100789951793226
cg20631104	chr4	81951446	0.0537566660624261	-1.89483568530639	0.425353789951722	0.673538739612529	0.965958158653658	-5.41303915132097	0.00720204565857493
cg16500018	chr19	7702178	-0.0304807737302665	-3.84649314235817	-0.425350383958023	0.673541195515046	0.965958158653658	-5.41304038914239	-0.00228416323797301
cg18061711	chr5	71683955	0.0589020475238138	-0.678621977901691	0.425349878374201	0.67354156006817	0.965958158653658	-5.41304057288309	-0.00045101759107341
cg12397433	chr17	34842221	-0.057331252184985	-2.49560185314988	-0.425347463401267	0.673543301394631	0.965958158653658	-5.41304145053637	-0.000192947091151835
cg01548199	chr16	86950941	-0.0567314763688313	0.628992122812971	-0.425337873935969	0.673550215937314	0.965958446559052	-5.41304493550651	-0.011279853142026
cg24594459	chr2	27478146	-0.0315372653348645	-1.17481032715307	-0.425334302550327	0.673552791114202	0.965958446559052	-5.41304623338727	0.0122450182868712
cg01644640	chr2	40147801	0.0404588858196142	-0.285318554901307	0.425326022278009	0.673558761687868	0.965958446559052	-5.41304924248777	-0.0131844929672262
cg16766889	chr17	48637951	0.0734088582903613	-3.81590802627551	0.425325543192298	0.673559107138101	0.965958446559052	-5.41304941658862	0.00600475578261858
cg16658931	chr19	51171061	0.111905086956285	-2.2251823978916	0.425322152906297	0.673561551744673	0.965958446559052	-5.4130506486208	0.00459531104974439
cg10846980	chr10	119306025	0.0514511974581606	-3.97403177784529	0.425321274159663	0.673562185376112	0.965958446559052	-5.41305096795633	-0.000799222582925328
cg12148714	chr16	69345699	0.0453284568669277	-3.63939753199189	0.425320420091184	0.673562801213286	0.965958446559052	-5.41305127832322	0.000438360574683216
cg19548283	chr14	58764383	0.0446185555797335	-3.38917376664447	0.425318255104642	0.673564362305993	0.965958446559052	-5.41305206507253	0.00467215445945258
cg13636907	chr3	69990481	-0.0422116764850538	1.85844770036902	-0.425316876177522	0.673565356600735	0.965958446559052	-5.41305256616826	0.00184559221756164
cg09236130	chr13	27330614	0.0557502994916974	2.04021396685659	0.425315175198644	0.673566583116239	0.965958446559052	-5.4130531842939	-0.0135088548170608
cg17933295	chr19	5076032	0.0322936949256456	2.50103774244949	0.425312109941393	0.673568793366761	0.965958446559052	-5.41305429818405	0.00221864562891838
cg02390569	chr8	145624983	0.0237736312230782	1.88052448250467	0.425308751125412	0.673571215295683	0.965958446559052	-5.41305551874203	-0.00559485697401507
cg13182161	chr17	35969644	-0.0341980931227496	-3.69062466748901	-0.425306643419112	0.673572735093423	0.965958446559052	-5.41305628465521	0.00264555597214217
cg04556220	chr1	32706433	0.0345960621015372	-3.87220378796158	0.425303799058709	0.673574786070442	0.965958446559052	-5.41305731825301	-0.00243726728027092
cg01730834	chr16	1869400	-0.027513882293461	3.55475261873973	-0.425291429966709	0.673583705055412	0.965958446559052	-5.41306181291578	0.00166783882640675
cg14121020	chr1	233431150	0.0432006543178176	-3.07863907076531	0.425291405490657	0.673583722704414	0.965958446559052	-5.41306182180973	-7.22249422832888e-05
cg12360021	chr15	101699266	-0.0283627477133039	2.48528615373171	-0.425291263896299	0.673583824804181	0.965958446559052	-5.41306187326133	-0.00380723108837655
cg07821496	chr1	151762942	0.0370392708296432	-2.32849427300446	0.425285476718624	0.673587997783006	0.965958446559052	-5.4130639761525	0.00742894843983757
cg16389688	chr11	1483390	-0.0866067506882585	1.0727176926712	-0.425282772141489	0.673589947984757	0.965958446559052	-5.41306495890709	-0.0254765487183372
cg18693141	chr12	125242977	-0.0623555554676437	1.95035052195888	-0.425282110351145	0.673590425185284	0.965958446559052	-5.41306519937904	0.00119737092334182
cg14723977	chr19	15532806	-0.0350538993093391	2.20441699574955	-0.425280629640309	0.673591492889474	0.965958446559052	-5.41306573741733	0.00787267434096917
cg26802026	chr5	127872329	-0.0367950678011796	-2.00001554131146	-0.425266860528558	0.673601421490572	0.965958446559052	-5.41307074054028	-0.00713763231116832
cg20437963	chr13	80056069	0.0381740124891958	-3.38903511771046	0.425255441052533	0.67360965586673	0.965958446559052	-5.41307488978205	0.00708788758418363
ch.15.75815792R	chr15	78028737	-0.0303729223201622	-3.96426376302008	-0.425250971633664	0.673612878694443	0.965958446559052	-5.41307651370575	-0.00307376636073951
cg04637372	chr1	20617456	0.0473319168473996	1.01487727971828	0.425250959638618	0.673612887343891	0.965958446559052	-5.41307651806402	0.0322590054223579
cg14851471	chr11	61349648	-0.028716758912139	1.65062753307621	-0.425250438670747	0.673613263006047	0.965958446559052	-5.41307670735197	-0.0127562475343626
cg05237185	chr16	74700808	-0.0265705593251261	-3.64373286055949	-0.425250327240385	0.673613343356829	0.965958446559052	-5.41307674783894	0.000427023029597212
cg09854003	chr5	170743459	0.0356017998384919	0.877415598842948	0.425247883914086	0.673615105204182	0.965958446559052	-5.41307763559143	0.00964039280968265
cg05904966	chr5	7851031	-0.0576430511164376	-3.94325792541992	-0.425247459866559	0.673615410978929	0.965958446559052	-5.41307778966336	-0.00114074340476904
cg20308189	chr12	122261415	0.0222272192143448	3.15481649705986	0.425242027632733	0.673619328091847	0.965958446559052	-5.4130797633786	0.00177922352783744
cg26533764	chr1	209825731	0.0215563346422782	-0.34383447328412	0.42523952221057	0.673621134722202	0.965958446559052	-5.41308067367526	-0.0207834010512913
cg21263073	chr20	31447081	0.0363856560107993	2.69889191109869	0.425235725687032	0.673623872354286	0.965958446559052	-5.41308205305856	-0.000424621499386268
cg00686826	chr2	637564	0.0321477792426691	0.447638388359247	0.425235577267783	0.673623979377894	0.965958446559052	-5.41308210698318	-0.000639344232283401
cg08468599	chr1	2182126	-0.0338035546064781	2.19088526412923	-0.425233650793898	0.673625368539214	0.965958446559052	-5.41308280692019	-0.00137023162577643
cg19477205	chr14	101525106	-0.081116099780117	0.107782774989039	-0.425233404510204	0.673625546132041	0.965958446559052	-5.4130828964011	-0.041561452271598
cg27529628	chr12	100967219	-0.0308554303381502	-3.47375341299383	-0.425230644003866	0.673627536708187	0.965958446559052	-5.41308389935731	0.00209341608353493
cg23080908	chr3	65580091	-0.0328248323225295	1.50489555759933	-0.425225550953444	0.673631209267063	0.965958446559052	-5.41308574976423	-0.00294068526683988
cg03600823	chr6	33170177	0.0268109808201496	0.283764320854755	0.425225286724066	0.673631399801027	0.965958446559052	-5.41308584576345	0.0152135666414648
cg22670128	chr1	1210100	0.0554056291263897	1.11748419152105	0.425223564800916	0.67363264146835	0.965958446559052	-5.41308647136718	0.0202583990029769
cg22855021	chr14	81610812	-0.0434647231077111	1.47366460079857	-0.425219622549852	0.673635484202868	0.965958446559052	-5.41308790364411	-0.0132756581211897
cg08886973	chr6	166402416	-0.0375945267932035	-1.52899487121794	-0.42521823212571	0.67363648683087	0.965958446559052	-5.41308840880222	-0.00336304339602561
cg20971998	chr15	36820020	-0.036067394455245	-1.47107810926995	-0.425212805855104	0.6736403996937	0.965958446559052	-5.41309038021716	-0.00256208277350839
cg10320446	chr7	135661842	-0.0363305190919682	-2.77858736826578	-0.425207657644305	0.673644112057243	0.965958446559052	-5.41309225058744	0.00767073897650887
cg00639635	chr6	143837891	0.0264282901223249	1.87000189786308	0.425204394409527	0.67364646517302	0.965958446559052	-5.41309343612509	0.0101706904271857
cg18477204	chr14	70038884	-0.136988206443929	-1.90864970604467	-0.425203029656889	0.673647449295962	0.965958446559052	-5.41309393193893	0.014005269054403
cg11385249	chr19	17215602	-0.0257483218856752	2.14884849284476	-0.425201372666262	0.673648644152465	0.965958446559052	-5.41309453392055	0.0095254072155796
cg12262698	chr22	45704988	0.0251286548964132	1.99712414887704	0.425199503145544	0.673649992265526	0.965958446559052	-5.41309521311118	0.0135381264546016
cg17042996	chr3	195590056	0.0326749605785052	-2.27434142369705	0.425198039621481	0.673651047614805	0.965958446559052	-5.41309574480253	0.00599439836246862
cg15992333	chr5	112258268	0.0305150647199037	-3.20451116439578	0.42519421594212	0.673653804878598	0.965958446559052	-5.41309713391857	-0.00275264846774119
cg03007121	chr22	43606073	0.0762501163697439	2.12709432706297	0.425194179986306	0.673653830806439	0.965958446559052	-5.41309714698101	0.00271808301620169
cg14839386	chr14	102481497	-0.0394594023295468	2.25211012677176	-0.425186241515084	0.673659555270688	0.965958446559052	-5.41310003093266	-0.000227055536812459
cg23535882	chr15	86095329	-0.0507494283174821	2.42664453359653	-0.425180165472855	0.67366393674313	0.965958446559052	-5.41310223825024	-0.0101354091727562
cg20180585	chr22	41777755	-0.0495414834716329	-4.30198299002166	-0.425175333223198	0.673667421317184	0.965958446559052	-5.413103993698	-0.000855142828552195
cg02401554	chr4	57203385	0.0218347693522486	1.10126652956029	0.425174490067934	0.673668029323972	0.965958446559052	-5.41310429999535	0.00130445286474701
cg02565308	chr9	135645631	-0.156559037601987	-1.78859083960232	-0.425172703891157	0.673669317352732	0.965958446559052	-5.413104948867	-0.0231302291665217
cg06267617	chr1	172291727	-0.0320677786639061	1.36789175706691	-0.42517260444228	0.673669389066276	0.965958446559052	-5.41310498499412	0.0180600415882768
cg13446210	chr1	33792031	-0.0325396467821035	2.11577849137747	-0.425164406862372	0.673675300430862	0.965958446559052	-5.4131079629269	-0.000880697864759528
cg19355009	chr10	105446085	-0.0460455266111022	-3.57423146179699	-0.425164075427103	0.673675539432905	0.965958446559052	-5.41310808332611	0.00314206551268668
cg03347828	chr17	7739579	-0.0492000475464452	-3.15491486919665	-0.425163411604922	0.67367601812334	0.965958446559052	-5.41310832446996	0.00517828098042451
cg22548485	chr6	35466777	0.0396319704921876	1.35120215658731	0.425161646292242	0.673677291112953	0.965958446559052	-5.41310896574576	-0.000563805254155447
cg02217386	chr3	12856862	-0.0569006792737691	0.852416896127307	-0.425161543356963	0.673677365340934	0.965958446559052	-5.41310900313844	-0.00403064757217197
cg16978914	chr2	223158408	-0.0469558370817451	-1.27206528214488	-0.425160637429363	0.673678018617354	0.965958446559052	-5.41310933222887	0.00227989363234982
cg18210619	chr17	8178743	0.0510143113847839	1.12286715913459	0.42515371500095	0.673683010480923	0.965960651320625	-5.41311184687159	0.0089428762508289
cg02787665	chr2	219501597	-0.0313606809189952	1.11171604089982	-0.425151296876562	0.673684754229059	0.965960651320625	-5.41311272527042	-0.00537852194614563
cg06993494	chr11	59211431	-0.0655188106615271	0.177496728517098	-0.425146498671255	0.673688214297025	0.965960651320625	-5.41311446823396	-0.0103094094044373
cg13099829	chr1	2237991	-0.0194970588876578	2.77410275938036	-0.425146470291186	0.6736882347624	0.965960651320625	-5.41311447854305	-0.00127114403132056
cg19220868	chr2	3659019	-0.051010499719835	0.583389306750673	-0.425128906792572	0.673700900163798	0.965963359271656	-5.4131208583746	0.0118948525007254
cg20210051	chr12	41830066	0.0648605775257466	-1.5676636516238	0.425125879160093	0.673703083461884	0.965963359271656	-5.41312195811698	0.0161065707620743
cg13487456	chr9	37773816	-0.0373846966501512	2.54317366946662	-0.425123264338486	0.673704969074513	0.965963359271656	-5.41312290790575	0.00847304779291169
cg02032125	chr14	101000186	-0.0343933246286391	1.35897162470229	-0.425123184248722	0.673705026829259	0.965963359271656	-5.41312293699689	0.00939416114745661
cg27017085	chr15	51385812	-0.0332031817019087	1.30757692755267	-0.425122091852198	0.673705814584116	0.965963359271656	-5.41312333378927	0.00369951215119058
cg03444245	chr11	45377079	-0.0591188579102595	-1.07994783075824	-0.425119901417253	0.673707394163475	0.965963359271656	-5.41312412942031	0.0207259463195225
cg24333150	chr19	43203368	-0.033692904266315	1.66432746674623	-0.42511582635596	0.673710332799714	0.965963359271656	-5.41312560959288	0.00718104351314897
cg23471848	chr11	82620089	-0.0300100648311669	2.17940577882991	-0.425115769745316	0.673710373623208	0.965963359271656	-5.4131256301553	0.00255282113214983
cg01574694	chr14	21493964	0.0741203225772585	-1.33580880964286	0.425111715953373	0.673713296926803	0.965963359271656	-5.41312710258818	0.0266489241992254
cg27303733	chr11	8007457	0.0564400755085605	1.32365396299167	0.425111263675909	0.673713623077147	0.965963359271656	-5.41312726686517	0.00753799092114682
cg07208703	chr7	47294094	-0.0352361985596144	-2.99059994848352	-0.425109352974201	0.673715000940052	0.965963359271656	-5.41312796087158	0.00812290543895801
cg04234170	chr1	33282284	-0.0509307904776415	-3.35760617376333	-0.425105491841345	0.67371778531943	0.965963359271656	-5.41312936330557	0.00734712537518893
cg19033875	chr8	28244270	0.0257458338638961	-3.69298357231264	0.425104738504248	0.673718328574083	0.965963359271656	-5.4131296369299	0.00112368138150351
cg26646878	chr17	900222	0.0317392115358383	-3.95563766136419	0.425098926434145	0.673722519843386	0.965966026466186	-5.41313174795256	-0.000474609657227516
cg24058566	chr5	87974100	-0.0539141532732013	-2.38590547051906	-0.425088296256086	0.673730185631654	0.965966026466186	-5.4131356089037	0.0025008330864387
cg24211400	chr6	139695257	-0.0903556088417834	-3.75266872251943	-0.425082996056987	0.67373400780143	0.965966026466186	-5.41313753393557	-0.00548080640846361
cg24023194	chr4	7920393	-0.0329779566553172	2.75632716417696	-0.42508225804347	0.673734540010998	0.965966026466186	-5.41313780198014	0.000296127947483904
cg09762752	chr2	15871869	-0.0251959788208259	2.19581435539495	-0.425080200814113	0.673736023558102	0.965966026466186	-5.41313854915801	0.000981586386171629
cg23431892	chr3	190580589	-0.0437537265247293	-3.69392557119306	-0.425077797841186	0.67373775643586	0.965966026466186	-5.41313942190411	-0.00595835007114986
cg19673424	chr14	93673304	0.0336475778482605	-3.19097259939432	0.42507220418014	0.673741790250645	0.965966026466186	-5.41314145347115	0.000846004715105694
cg16437021	chr16	89510331	-0.0436824934617874	-1.11443805180384	-0.425071813209933	0.673742072195412	0.965966026466186	-5.41314159546701	-0.0162687492297108
cg08651590	chr2	65543410	-0.0429560644590042	1.0397782446952	-0.425066939572769	0.673745586780536	0.965966026466186	-5.41314336550479	-0.0242851822177989
cg09598285	chr20	4741866	-0.0401687560835602	-2.36990908899673	-0.425062122000797	0.673749060942032	0.965966026466186	-5.41314511516079	-0.00136763350559774
cg19300632	chr2	55746645	0.032517226779425	-3.57355949900925	0.425059380763141	0.673751037771454	0.965966026466186	-5.41314611072057	0.0004973453217329
cg12995933	chr17	48626353	0.0373700242029713	3.42261686839588	0.425059177597476	0.673751184283422	0.965966026466186	-5.41314618450581	-0.00049653258542437
cg24676612	chr1	111148105	-0.0305566695286229	1.46550579544951	-0.425057777167144	0.673752194197548	0.965966026466186	-5.41314669310992	0.0159201803455608
cg01541219	chr20	60629274	-0.0260334960004859	2.067136753383	-0.4250572519113	0.673752572983631	0.965966026466186	-5.41314688387035	0.00294232326261712
cg24574014	chr11	1010199	0.0421990759329086	3.87274381779824	0.425057029476112	0.673752733391874	0.965966026466186	-5.41314696465344	0.0030175315694837
cg08570686	chr11	2287843	-0.040696175684787	2.85595745157745	-0.425040524093912	0.673764636225459	0.965979766591524	-5.41315295889401	0.000346888900303433
cg14241672	chr4	1714399	-0.0342436349623694	-3.92685629239461	-0.425037722854084	0.673766656344201	0.965979766591524	-5.41315397619425	-0.00113986387945494
cg08317267	chr13	103498101	-0.0293639001615367	-2.1491053208929	-0.425032462795146	0.673770449651089	0.965980740443203	-5.41315588642311	0.00630825319788356
cg23638070	chr8	6569043	-0.0403155677199947	2.61761579648414	-0.42503076372457	0.673771674942664	0.965980740443203	-5.41315650344803	0.00433637490964867
cg15111486	chr1	184195211	-0.0387894714342439	3.09870539465489	-0.425021588037952	0.673778292041648	0.965982030098406	-5.41315983559676	-0.00633742779139179
cg05696109	chr1	223316668	-0.0584741229094392	-2.931812232844	-0.425019186333458	0.67378002404898	0.965982030098406	-5.41316070776354	-0.00831694528477427
cg18891604	chr6	36319055	-0.0247253878862684	1.31547152450246	-0.425016599621346	0.673781889477983	0.965982030098406	-5.41316164710946	0.0158532827965032
cg04683516	chr10	5047487	0.397528077419775	-1.21899577085126	0.425015521061249	0.67378266729121	0.965982030098406	-5.41316203877915	0.0946022061595312
cg07988927	chr6	116938986	0.037166118598785	0.946249356992104	0.425013152791254	0.673784375191509	0.965982030098406	-5.41316289879228	0.00426668074115344
cg14599015	chr1	205210699	-0.0462959243395095	2.17512355578318	-0.42501135150272	0.673785674208948	0.965982030098406	-5.41316355290871	0.00265001372070206
cg09496385	chr7	158217155	-0.0814058620872278	0.341652013184547	-0.425008456194721	0.673787762191725	0.965982030098406	-5.41316460429952	-0.0284139666880444
cg00783525	chr2	47752514	0.0255384750936118	0.370228491710598	0.425003500025477	0.673791336393069	0.965984043706218	-5.413166404047	0.00500864328301487
cg27320620	chr7	154790955	0.0373357166793461	2.92930712722297	0.424997364375841	0.673795761201658	0.965987276774117	-5.4131686320738	-0.00316735646627475
cg01536299	chr13	99121366	0.0288119904999115	2.31276933830436	0.424993761707391	0.673798359321354	0.965987890997141	-5.41316994028916	0.00717077200007377
cg01286935	chr16	89778247	-0.0280468860460476	-0.986516000944354	-0.424985831206813	0.673804078538057	0.965992979748041	-5.41317282000569	-0.000726653004375633
cg07759903	chr5	180545879	-0.0400175923874649	-0.71875115384694	-0.424977364990012	0.673810184117553	0.965993362711612	-5.41317589419253	0.000709703184142207
cg14428862	chr20	814736	0.0303367325140532	-3.52321763984054	0.424971660189964	0.673814298259521	0.965993362711612	-5.41317796564111	0.00157475438018757
cg01147367	chr13	25860902	-0.0510114253912732	-3.39563733549194	-0.424970356241858	0.673815238631801	0.965993362711612	-5.41317843910897	-0.00535524021534477
cg14082963	chr4	89444434	0.0701603722327351	-2.46833727666821	0.424961166883	0.673821865765258	0.965993362711612	-5.41318177575489	0.0209449894637891
cg23667178	chr8	1151560	0.0818420046746172	1.67371281320546	0.424959252700779	0.673823246228461	0.965993362711612	-5.41318247078335	-0.00715244739278775
cg23601478	chr6	168726642	-0.0376336285113883	1.46733654689756	-0.424957779611608	0.673824308586514	0.965993362711612	-5.41318300565139	-0.00818015436892483
cg23026211	chr1	154378330	-0.0380288910547063	-2.31675857180697	-0.42495486606416	0.673826409771979	0.965993362711612	-5.41318406353403	0.00487465006966606
cg10103391	chr7	5647658	-0.0220901955725505	-0.619633850487995	-0.424954608303319	0.67382659566348	0.965993362711612	-5.41318415712431	-0.0101981614665411
cg01675104	chr16	89152289	-0.0328699938766927	-0.344677321268558	-0.424948186979761	0.673831226588824	0.965993362711612	-5.41318648862197	0.00662711065345362
cg25310182	chr2	173940203	-0.0332636250036644	-2.70479887015723	-0.424948113533752	0.673831279556637	0.965993362711612	-5.41318651528904	-0.00203473863545775
cg27034225	chr14	23757845	-0.0361105961556552	2.08399633726454	-0.424947483404421	0.673831733993552	0.965993362711612	-5.41318674407876	0.000527711162615074
cg08113002	chr19	51017947	0.0423792333957624	0.057295462249406	0.424946708593442	0.673832292772206	0.965993362711612	-5.41318702539957	-0.00696002948364771
cg23396644	chr4	90758777	0.120465727856228	-2.8852185703949	0.424946349489747	0.673832551750891	0.965993362711612	-5.4131871557839	-0.00266790303638897
cg12850379	chr8	54935605	-0.0515155387594853	-2.14280754125889	-0.42493952885982	0.673837470665853	0.965997303922037	-5.4131896322158	-0.0255396891158148
cg04293328	chr1	156103081	-0.0292504490630558	3.10598171382037	-0.424930488438419	0.673843990476838	0.965998715298049	-5.41319291454838	-0.00188628516515787
cg27655512	chr11	2287421	-0.027379802106933	1.17243825751931	-0.424929923878808	0.673844397629281	0.965998715298049	-5.41319311952243	0.00182553759009718
cg09844907	chr16	15489619	-0.0412858323492901	-1.36458588196452	-0.424929138112672	0.673844964312923	0.965998715298049	-5.41319340480924	-0.0270857807213506
ch.6.3276431R	chr6	165452285	0.0492978279479681	-2.45421070185037	0.424912472034287	0.673856983703313	0.966004727809984	-5.41319945561219	0.00703872387798701
cg22515278	chr1	200011988	-0.0357708456770306	-4.13580912224443	-0.424910192515952	0.673858627673378	0.966004727809984	-5.41320028319818	-0.000752385454149768
cg25636665	chr2	80549579	-0.0785792828211784	-1.2426391204843	-0.424908716758057	0.673859691978829	0.966004727809984	-5.41320081897419	0.0109428864808243
cg10570544	chr12	54775189	0.0312668183486822	2.98278261164332	0.424908402706723	0.673859918470368	0.966004727809984	-5.41320093299074	-0.000440254841019505
cg26737041	chr10	25305382	-0.0589985496479854	-3.98715582791777	-0.424906707419836	0.673861141099484	0.966004727809984	-5.41320154846435	0.00407053415760757
cg14768923	chr6	166105385	-0.0422278875557904	1.0843008099979	-0.42490527137518	0.673862176765612	0.966004727809984	-5.41320206981821	-0.00200594819090849
cg01542693	chr21	43528794	0.0653170923967899	-0.685253725933531	0.424902055469529	0.673864496058344	0.966004942220571	-5.41320323734165	-0.0258895573282152
cg22636108	chr5	174148372	-0.0246036190054271	-3.8215138079178	-0.424892163001535	0.673871630469983	0.966010519368551	-5.41320682871334	-0.00247227046517927
cg03764219	chr17	17701197	-0.0298202552402886	2.24655932465152	-0.424890242817845	0.673873015302986	0.966010519368551	-5.41320752580923	0.00227430623399583
cg22573696	chr6	33216663	-0.0666284197833307	-0.625925246720292	-0.42488763539906	0.673874895770552	0.966010519368551	-5.41320847239126	-0.000488453717115922
cg26090107	chr11	60718882	-0.0230938489952772	1.42410062808367	-0.424884611658602	0.67387707649153	0.966010535113526	-5.41320957010509	0.00768921510053833
cg14323539	chr2	928750	0.0671594090333836	0.188822089800301	0.424873225914372	0.673885287913659	0.966013312459816	-5.41321370342276	0.00793755697766574
cg16597665	chr1	185013658	0.0486262682502809	1.73367254359058	0.424872742289485	0.673885636705824	0.966013312459816	-5.41321387898859	0.00883015936213349
cg06354558	chr8	145510081	-0.0287772091636987	2.21708799289214	-0.424867324319807	0.673889544171828	0.966013312459816	-5.41321584581021	-0.00171297199162823
cg23337650	chr3	73620925	0.0652304159181186	-2.77640284311848	0.424865415918442	0.673890920522345	0.966013312459816	-5.41321653858875	-0.00235315483387658
cg01178603	chr7	1976964	0.0334039353512193	2.42568216866094	0.424862707824848	0.673892873617664	0.966013312459816	-5.41321752166239	-0.00371607230486404
cg03930313	chr17	36621405	-0.0201428544259225	1.82840968809488	-0.424861660005937	0.673893629312331	0.966013312459816	-5.4132179020328	0.00528103847028083
cg08820590	chr16	18573514	0.0281435170265739	-3.76949677878126	0.424860865743534	0.673894202140418	0.966013312459816	-5.41321819035864	0.00191833597287731
cg10342148	chr4	71570394	0.0306704876125733	-2.1962923821213	0.424851468304808	0.673900979659782	0.966016828190502	-5.41322160169013	-0.0097473212089941
cg18980554	chr15	70233856	0.0484574643412594	3.16107221871887	0.424851448103052	0.673900994229504	0.966016828190502	-5.41322160902342	0.0135970926273052
cg13408655	chr9	101820844	-0.0328603928948118	1.56825130243218	-0.424847469842583	0.67390386339599	0.966017830777431	-5.4132230531354	-0.00675949953357369
cg24162959	chr10	4030360	0.0431964520438638	3.50431897521926	0.42483339801405	0.673914012197967	0.966029268429475	-5.41322816111427	0.00945402170574716
cg05694164	chr1	226496911	-0.0535155501525525	-4.01148292097114	-0.424830061134657	0.673916418811767	0.966029543669123	-5.4132293723545	-0.00462980539474868
cg18489675	chr10	1408561	-0.0467552295912316	-1.74828208195889	-0.424827114788961	0.673918543768977	0.966029543669123	-5.41323044182871	-0.0253864269759553
cg06760144	chr1	151343840	-0.0319940444752723	0.340380359314624	-0.424819347159106	0.673924145935636	0.966033057226448	-5.41323326131335	0.00493147233917679
cg17956563	chr11	1332238	-0.0454321869106775	0.438710773876691	-0.424817686792632	0.67392534342689	0.966033057226448	-5.41323386398451	0.0117269856373812
cg20302533	chr7	39170763	0.0600952431888892	0.558213528619095	0.424811649474405	0.6739296976752	0.966033057226448	-5.41323605535922	0.0153764442519194
cg27248474	chr16	88991238	-0.0526952947704407	1.15225798635443	-0.424810592222368	0.673930460190085	0.966033057226448	-5.41323643910846	-0.0232514196278003
cg26577454	chr16	76311266	0.087813778164736	-3.1760021110586	0.424808231918997	0.673932162497324	0.966033057226448	-5.41323729582095	-0.00689883943279779
cg21896394	chr8	129099476	-0.0581595380622982	3.31026120877889	-0.424805415171471	0.673934194005296	0.966033057226448	-5.41323831820152	-0.00741555603146626
cg09568252	chr6	8952871	0.0518076147615542	2.18472727933198	0.424802656814927	0.673936183402666	0.966033057226448	-5.41323931938173	0.0123576103032401
cg09821587	chr7	42001069	-0.0397127515774191	2.6823993294861	-0.424799424194757	0.673938514854153	0.966033288957106	-5.41324049269373	-0.00705895886575991
cg06167719	chr21	38362727	0.0533858133050531	-3.23222044445633	0.424783931681543	0.673949688511595	0.9660363130614	-5.41324611573495	-0.00362283571515466
cg23362032	chr7	126990845	0.042563858984762	1.64434314640507	0.424778723417174	0.673953444882416	0.9660363130614	-5.41324800604035	0.00535715672999326
cg20161984	chr4	84205961	0.0164772760827843	-1.48749767778181	0.424777399517951	0.67395439972325	0.9660363130614	-5.41324848653725	0.00125391180717299
cg08565197	chr2	240196284	0.0313622247066523	0.331513311025694	0.424771875576146	0.673958383782597	0.9660363130614	-5.41325049138456	0.00645481879883059
cg13217373	chr6	167275395	-0.0701149048019053	-0.799349482448605	-0.42477184062642	0.673958408989587	0.9660363130614	-5.41325050406905	-0.0109225195159613
cg24352369	chr2	114163184	-0.0547465915550731	0.660019213870116	-0.424765658748768	0.673962867586643	0.9660363130614	-5.41325274767548	-0.00628986401794718
cg07920064	chr2	220083856	-0.0452229025731058	-2.96306673660224	-0.424757801503287	0.673968534537812	0.9660363130614	-5.41325559928142	-0.0056393372834677
cg08870822	chr19	19496575	-0.0260583619137242	-3.46397650985743	-0.424757342053476	0.673968865911494	0.9660363130614	-5.41325576602652	-0.00351457274979114
cg10316527	chr15	82242305	0.0374778906087186	2.01827458189339	0.424756909659763	0.67396917777129	0.9660363130614	-5.41325592295216	0.00989631547351244
cg03155112	chr7	47556928	0.0404499193150107	2.74679739571372	0.424755725337793	0.673970031952393	0.9660363130614	-5.41325635276909	0.00361004935881748
cg25129000	chr5	3325695	0.0679141963314179	1.48492260124409	0.42475559888051	0.673970123158548	0.9660363130614	-5.4132563986632	0.0198460680012359
cg23413567	chr13	41223175	-0.0348924063992229	0.513081454445919	-0.42474912363536	0.67397479337638	0.9660363130614	-5.41325874865289	0.0142831274137862
cg03095364	chr6	111559473	-0.0369293463736318	2.09083631381706	-0.424746431995179	0.673976734703822	0.9660363130614	-5.41325972548993	0.00387127305290746
cg00496462	chr7	93577610	0.0320997748423528	-1.96243448787118	0.424746043087439	0.673977015201111	0.9660363130614	-5.41325986662994	0.00120573496507573
cg09807446	chr16	1171603	-0.0385160628762462	1.00313831168079	-0.424745075667992	0.673977712946578	0.9660363130614	-5.41326021771933	-0.0309041803789534
cg08615371	chr12	12503544	0.0372192649159702	-2.86683530796623	0.424736214776228	0.67398410382525	0.9660363130614	-5.41326343341807	0.00167268770532331
cg07164791	chr10	134885969	0.0222628021215624	-0.591973045574721	0.424734829976618	0.673985102608024	0.9660363130614	-5.41326393596855	-0.00425915051698517
cg16044919	chr1	231826896	-0.0273840274102634	2.26663511160859	-0.424734358073931	0.67398544296663	0.9660363130614	-5.41326410722395	0.00739562426171603
cg25656144	chr2	28614171	-0.0572421376305487	-3.38527008648998	-0.424734281814154	0.673985497968806	0.9660363130614	-5.41326413489892	0.00763114854477248
cg03871251	chr5	176757670	-0.0326509997794141	2.02954308747143	-0.424732241819907	0.673986969310296	0.9660363130614	-5.41326487521881	-0.00924696020226423
cg27509366	chr8	142149222	0.0242414079386477	2.38003299079147	0.424726365758724	0.673991207414177	0.9660363130614	-5.41326700763904	0.000744535138853974
cg17085280	chr18	31018457	-0.0614581197168961	-0.735213773059515	-0.424726097090261	0.673991401191326	0.9660363130614	-5.41326710513803	-0.0227847473653464
cg01166399	chr6	119346816	0.0380582655391105	1.3507343895487	0.42472186165615	0.673994456001487	0.9660363130614	-5.41326864215635	0.0109372821393876
cg00507823	chr16	71894108	-0.0292473322340993	2.40514312188169	-0.424715307035403	0.673999183537942	0.9660363130614	-5.41327102076636	0.00253894381581887
cg16659284	chr16	12189952	-0.029551990681438	1.83651007313859	-0.424715250046272	0.673999224641552	0.9660363130614	-5.41327104144702	0.0107537496108705
cg03956833	chr1	1051711	0.026765090449227	-3.59687481886624	0.424711280296365	0.674002087840148	0.9660363130614	-5.413272482014	0.000672300753846278
cg15267345	chr3	10183328	0.0320459814016021	-3.64789978354871	0.424711210432225	0.674002138229994	0.9660363130614	-5.41327250736661	-0.00178187745690521
cg22726026	chr1	120324270	0.032010721857843	3.52193663998924	0.424711190278088	0.674002152766262	0.9660363130614	-5.41327251468023	0.00112127119267502
cg04296289	chr1	67191531	0.0255504080642141	2.26131544857793	0.424705037699055	0.674006590349389	0.9660363130614	-5.4132747473388	0.00840070899236112
cg09444979	chr15	45815343	0.027825280586064	-3.42914272602557	0.424704133335649	0.674007242627717	0.9660363130614	-5.41327507551308	0.00137513443928595
cg27488007	chr10	126845714	-0.0516867498543426	1.8476884984663	-0.424700803283654	0.674009644452844	0.9660363130614	-5.41327628391229	-0.00230847948764923
cg10291141	chr6	18123024	-0.0308151841249444	-3.60228800147599	-0.424696439610667	0.674012791790189	0.9660363130614	-5.41327786737462	-0.0035640081657758
cg15931233	chr5	53455496	0.044864500362457	3.52720055664733	0.424691303497902	0.674016496264157	0.9660363130614	-5.41327973111449	0.00442652880238947
cg18341634	chr14	56046697	-0.0415036343470031	-2.19849416400148	-0.424688699049996	0.674018374752069	0.9660363130614	-5.41328067618132	-0.000490248689810069
cg25660036	chr4	7070649	0.0521123569354076	-2.30504872247965	0.424686995597037	0.6740196033882	0.9660363130614	-5.41328129430419	-0.00238563193492994
cg07568307	chr1	221066979	0.0490385793792949	0.125955073294827	0.424685775496607	0.674020483401011	0.9660363130614	-5.41328173703401	-0.00997241943579674
cg15462232	chr1	63788184	0.0338234475368325	-3.52929253024247	0.424685188187875	0.674020907005002	0.9660363130614	-5.41328195014642	-0.000749827880235296
cg02667677	chr6	106545984	0.0712722806021942	-3.3725032520994	0.424680528204586	0.674024268081843	0.966036848827129	-5.41328364107007	0.00742630681633663
cg18716083	chr5	111506418	-0.0357362696586311	2.41182186305383	-0.424675870423543	0.674027627577106	0.966036848827129	-5.41328533117632	-0.00903029196742144
cg11371231	chr11	55927697	-0.0463547329436737	-0.763507191062014	-0.424674401586513	0.67402868699952	0.966036848827129	-5.41328586414963	-0.0404018449930667
cg00324562	chr21	27106440	0.0301599895058997	-4.0326482539033	0.424672636628532	0.674029960004845	0.966036848827129	-5.41328650456919	0.00108366498492422
cg20820249	chr5	37379267	-0.0427119265202249	-3.65454489891975	-0.424666157169792	0.674034633430725	0.966038068613261	-5.41328885563501	-0.000672460254211402
cg20673279	chr1	156829762	-0.0309380104463361	-3.17643538631269	-0.424664757513766	0.674035642959482	0.966038068613261	-5.4132893634943	-0.00265962785037327
cg12823012	chr10	70480922	0.0603497773880474	-4.17497095355563	0.424662431725028	0.674037320480586	0.966038068613261	-5.4132902073933	0.00528442065681742
cg26318682	chr2	53261081	0.0390211887560317	1.36206803042004	0.42465764197178	0.674040775190156	0.966038207491067	-5.4132919453132	-0.0133430295874011
cg14812594	chr2	46977373	-0.0443256714569664	2.75967931952094	-0.424647896378134	0.674047804425392	0.966038207491067	-5.41329548135659	0.00168150207291684
cg10269431	chr4	110837358	-0.0278119858910264	0.749409783529358	-0.424646931422515	0.674048500423617	0.966038207491067	-5.41329583147199	0.0156487801040857
cg15995075	chr3	142451487	-0.0366184939641178	1.75104199922968	-0.424645470757048	0.674049553965447	0.966038207491067	-5.4132963614446	0.0047434198290609
cg17076397	chr5	10353763	-0.0275364581874072	0.0599355951276287	-0.424644751461682	0.674050072775628	0.966038207491067	-5.41329662242556	-0.0155168295201512
cg26384903	chr19	8620744	-0.0490117936905628	0.724377737528076	-0.424644247628479	0.67405043617831	0.966038207491067	-5.41329680523041	-0.0203055074022288
cg09717545	chr19	917707	-0.0658147724701267	-2.87948388733752	-0.424638723308458	0.674054420741729	0.966040808372818	-5.41329880959505	-0.0204591763194815
cg10687139	chr7	70311321	-0.0545737481704072	0.2599688802266	-0.424632109080269	0.674059191443156	0.966041544203388	-5.41330120937242	-0.00939825684039697
cg27461542	chr10	48317878	-0.0331587700176898	-1.12725621068807	-0.424631994924478	0.67405927378141	0.966041544203388	-5.41330125079015	-0.0140933918034143
cg05367893	chr7	2186465	-0.026635535747689	2.28038401753297	-0.424616265027859	0.674070619475461	0.966054541534303	-5.41330695776899	-0.00268861618710614
cg23756474	chr20	17296030	-0.051684869492647	-0.695757865938662	-0.424613404969815	0.674072682392706	0.966054541534303	-5.41330799540698	-0.00353207916250176
cg08901242	chr19	15083667	0.0406977381448949	-1.05816809232024	0.424606433963249	0.674077710486629	0.966058058004808	-5.41331052448105	-0.00133990557015917
cg00129273	chr8	70906996	-0.0339152729681701	-3.42396614294417	-0.424603986617455	0.674079475728084	0.966058058004808	-5.41331141236589	-0.0111256830057907
cg21798447	chr4	85504053	0.0446882686653954	-2.14883899928731	0.424598720421486	0.674083274179076	0.966059114697399	-5.41331332289839	-0.00344926362880577
cg16729794	chr3	39509195	0.0416979786215989	2.59684904492076	0.424595495167417	0.674085600524746	0.966059114697399	-5.41331449298245	0.00212897618183328
cg06652235	chr7	23042551	-0.0391500480725675	3.31935419786485	-0.424588343251081	0.674090759146941	0.966059114697399	-5.4133170875819	-0.00341334244473968
cg22513099	chr8	117788299	-0.0641881023850081	1.68697027827748	-0.424586859225083	0.674091829565483	0.966059114697399	-5.41331762595711	-0.00854711792228635
cg04033559	chr2	173461819	-0.281653072669046	0.711405061151092	-0.424584202839876	0.674093745601018	0.966059114697399	-5.41331858963635	-0.000259276700222189
cg01937809	chr1	37941854	0.0249841377237743	1.51701481685573	0.424582866545418	0.674094709463445	0.966059114697399	-5.4133190744129	0.0104347608668105
cg12829747	chr5	152836144	-0.0217098315761369	-1.15773331730062	-0.424580789394193	0.674096207703222	0.966059114697399	-5.41331982795207	-0.0204893731106062
cg04409319	chr1	160774690	0.0621397290464231	1.44537654009327	0.424578898189232	0.67409757182198	0.966059114697399	-5.41332051403136	0.00816022178984488
cg25437886	chr3	45677346	0.0349920798312913	-0.987271661317697	0.42456385098399	0.674108425352463	0.966069730610779	-5.41332597265324	-0.0176338817003792
cg04109276	chr3	14347334	-0.0331603286691229	-0.683277404459471	-0.424553506486	0.67411588686732	0.966069730610779	-5.41332972517982	0.00209543858037436
cg05442902	chr22	21369010	0.0297090449794986	-2.55195304636076	0.424549011182444	0.674119129352626	0.966069730610779	-5.41333135584912	0.0103892167640138
cg15043935	chr19	2487819	0.0310552749979482	0.169731453942073	0.424544331653187	0.674122504727614	0.966069730610779	-5.41333305332811	-0.00389500354462924
cg11560184	chr12	96429338	0.0720070439036809	-2.33671078767534	0.424543311987167	0.674123240220281	0.966069730610779	-5.4133334232051	0.00743510482536497
cg18273408	chr1	11115091	0.102579147959665	2.44902283190194	0.424540237507233	0.674125457867452	0.966069730610779	-5.4133345384467	0.00281597323608895
cg13735819	chr19	2253850	-0.0286609697918833	-1.21384705024216	-0.424539730505484	0.674125823572188	0.966069730610779	-5.41333472235654	-0.0102184412778317
cg12436772	chr2	216402384	-0.0684482181325498	0.722599220585819	-0.424535995067499	0.674128517978324	0.966069730610779	-5.41333607734277	-0.00264481369018899
cg07133174	chr21	38360850	0.0347947544963152	1.08475188733072	0.424535479077579	0.674128890166994	0.966069730610779	-5.41333626451113	0.00065377186397142
cg18689486	chr5	118603804	-0.117059239240517	-2.63891767606226	-0.424535220236379	0.674129076871762	0.966069730610779	-5.41333635840218	-0.00174338558509868
cg09109614	chr19	3578055	0.042427594166488	2.72860323028993	0.424533682904764	0.674130185764992	0.966069730610779	-5.41333691604674	-0.00154092114537885
cg08066417	chr16	66413098	0.040156143235388	-1.87513623299524	0.424532529332769	0.674131017848919	0.966069730610779	-5.41333733448681	0.00153639884784051
cg01055121	chr11	13388349	0.031807867940354	2.30695809167243	0.424527342626771	0.674134759081084	0.966071982458037	-5.41333921586881	0.00848474355730455
cg03226218	chr12	57082170	-0.0492196909686708	-3.65917188997042	-0.424511858032748	0.674145928351557	0.966084879041716	-5.413344832485	0.00265051718205188
cg16634404	chr6	33161438	0.0287420091458103	0.443298749927367	0.424507877340061	0.674148799697219	0.966085884238803	-5.41334627634058	0.00854646262058145
cg09836251	chr3	10187579	-0.0476980923781898	2.10382315878327	-0.424502352173873	0.674152785107815	0.966086817807368	-5.41334828037719	-0.00105147759382174
cg09108314	chr4	123776159	0.0264241120880711	1.58095985743757	0.42449735583175	0.674156389075516	0.966086817807368	-5.41335009258153	0.0160656605708812
cg08036289	chr15	40677854	0.0291492940227227	2.63617413993859	0.42449666126735	0.674156890080193	0.966086817807368	-5.41335034450269	0.000199403874920456
cg14107978	chr14	73526075	-0.0386784869910473	-3.44405784729678	-0.424494941218222	0.674158130790355	0.966086817807368	-5.41335096836932	0.000924652783121857
cg05420994	chr6	32807296	-0.0558392597828138	0.0523678066684463	-0.424490114892157	0.674161612132976	0.966087679742508	-5.41335271887799	0.00289165736933261
cg00815091	chr1	55464045	-0.0425062687789094	2.43717475209058	-0.424488090896932	0.674163072090564	0.966087679742508	-5.41335345297529	-0.00211124109888505
cg19700660	chr5	1857818	-0.0356505580170556	1.5338236140848	-0.42448432888449	0.674165785726181	0.966087763159248	-5.41335481743733	-0.00807500279783568
cg01824401	chr5	137774650	0.0598346360842862	-2.98703777385246	0.424478415093938	0.674170051503275	0.966087763159248	-5.4133569623138	0.00397684500101383
cg17989089	chr10	98593167	0.0360769976483292	-3.58304917587667	0.424478163792923	0.674170232773738	0.966087763159248	-5.41335705345767	0.00239100478461862
cg05294813	chr19	53541287	0.0661874855615926	-3.73752091749416	0.424474598635342	0.674172804423932	0.966087763159248	-5.41335834649195	0.00292781292932134
cg19246076	chr11	128329809	0.0513783714033404	0.580374520889758	0.424472529379979	0.674174297038877	0.966087763159248	-5.41335909697789	0.00493597678849267
cg11030811	chr13	25743608	0.0371569522782261	2.27410696042395	0.424461127608161	0.674182521497426	0.966087763159248	-5.41336323215403	0.00528968166036348
cg17256157	chr6	142410100	0.0482897432550474	-3.56319941032162	0.424458999325501	0.674184056699533	0.966087763159248	-5.413364004024	0.00253772441624683
cg08866402	chr21	45719804	0.0365700742416044	-2.92632029034999	0.424457892387334	0.674184855171951	0.966087763159248	-5.41336440547872	0.000770672879569778
cg18891387	chr19	5903977	-0.0243548362540091	-3.24629118511881	-0.424455485092578	0.674186591637452	0.966087763159248	-5.41336527853191	0.000630801344461515
cg10653465	chr15	86125255	-0.0248758888993423	0.786598301502637	-0.424454975158837	0.674186959470643	0.966087763159248	-5.41336546346887	0.00125737717903718
cg18935586	chr16	85196736	0.0669292793443188	1.28169027629275	0.424452740571298	0.674188571358404	0.966087763159248	-5.41336627388103	0.0122931133389725
cg14746841	chr4	7604322	-0.0329201108192816	1.3241100420766	-0.4244519117284	0.674189169232773	0.966087763159248	-5.4133665744743	0.000626263294163043
cg16602097	chr6	32182013	0.0464573257060843	0.873973383222241	0.424440350008547	0.674197509142106	0.966090472384544	-5.41337076745845	0.0349718124188574
cg01734045	chr4	109967535	-0.0339272798506769	1.79070150627476	-0.424440258960295	0.674197574818848	0.966090472384544	-5.41337080047765	0.00800336986521621
cg02304656	chr12	6603152	0.0665257258457266	-5.01671932094221	0.424436668392403	0.674200164841015	0.966090472384544	-5.41337210261316	0.00147131922640188
cg10131810	chr19	2525634	0.0334079231383292	-0.882396704975906	0.424435958598806	0.674200676844388	0.966090472384544	-5.4133723600217	0.00546514166373091
cg13213527	chr18	74175651	-0.0479471313069099	0.538306551767997	-0.424427795128232	0.674206565503524	0.966090472384544	-5.41337532049551	-0.0154951561698405
cg22229594	chr17	15165803	0.0270728732672483	-3.40885629549617	0.424427531181497	0.674206755899899	0.966090472384544	-5.41337541621457	-0.00211248786846811
ch.4.154139216R	chr4	153919766	-0.0488566610452192	-1.29503045638168	-0.424424792588137	0.674208731368888	0.966090472384544	-5.41337640934931	0.00202786901260282
cg18536819	chr8	93331853	-0.0604621478205406	1.00029976538693	-0.424415752835035	0.674215252160912	0.966090472384544	-5.41337968751762	-0.0312187430729339
cg12036924	chr19	5838731	-0.0201096262753785	1.93098554597451	-0.424412662872692	0.674217481099558	0.966090472384544	-5.41338080804312	-0.00461971854192811
cg26161368	chr5	91018691	0.0581806161471519	-0.0963112108390765	0.424408972966195	0.674220142810746	0.966090472384544	-5.41338214611825	-0.0219537176381333
cg17376288	chr3	190993197	-0.065618391309584	2.53046370724969	-0.424405634401159	0.67422255108573	0.966090472384544	-5.41338335677612	-0.00707849958139972
cg19045731	chr2	239037533	0.0303258298373292	-0.208712184529203	0.424405604432336	0.674222572703766	0.966090472384544	-5.41338336764362	-0.00867711764863899
cg02257090	chr6	149069452	-0.0312912250502694	-3.42712098495734	-0.424405492550046	0.674222653410155	0.966090472384544	-5.41338340821513	-0.00611116384962031
cg13494087	chr9	110266728	-0.0267432314379851	1.47894356777572	-0.424405186472106	0.674222874199766	0.966090472384544	-5.41338351920712	-0.00145296212379831
cg16321806	chr12	67662976	-0.0413931542784108	-3.87213246858816	-0.424404168333759	0.674223608635037	0.966090472384544	-5.41338388841055	0.00111380496324416
cg15991698	chr5	152070195	0.0636832614937249	-1.34950270156091	0.424392820192582	0.674231794651815	0.966099092785611	-5.41338800348243	-0.0200879550193048
cg16904445	chr15	99234277	0.0415002861589834	3.65612789862372	0.424389160810254	0.674234434367218	0.966099765924422	-5.41338933042739	0.00172297436421021
cg17995557	chr10	126289971	-0.0355387455658761	3.19863150120196	-0.424380141169057	0.674240940752563	0.966100563292043	-5.41339260103155	-0.00614052724753189
cg19003733	chr17	40575462	0.0436067756033875	-1.21003555230477	0.424376713842148	0.674243413087054	0.966100563292043	-5.41339384379357	-0.0144934075537002
cg15331578	chr7	34193859	0.0515294853023947	2.60414915292511	0.4243711281861	0.674247442360473	0.966100563292043	-5.41339586915288	0.000772709024486451
cg26623455	chr8	67941178	0.0282045945883471	-2.94748660939763	0.424364646962035	0.674252117673858	0.966100563292043	-5.41339821921226	0.00609198524596503
cg09750643	chr11	1718086	0.0352042148023535	0.221528026636482	0.42436435327014	0.674252329532552	0.966100563292043	-5.41339832570263	-0.0063076546110723
cg14131431	chr9	110093467	-0.0502099906421012	2.7645628012819	-0.424362837297871	0.674253423100468	0.966100563292043	-5.41339887538109	0.000264170740043035
cg15314382	chr8	121082582	0.0409125567233035	2.10879416496909	0.424360653576917	0.674254998359558	0.966100563292043	-5.41339966717607	0.00964068234084148
cg16246382	chr14	36295485	0.0455413754334593	-3.35058228410909	0.424358251585117	0.674256731073249	0.966100563292043	-5.41340053810919	0.00286558199988894
cg24876969	chr6	28971902	-0.0637524038459204	1.95141459266156	-0.424356538538279	0.674257966807014	0.966100563292043	-5.41340115923624	0.00140889023481128
cg09161043	chr1	53068834	-0.0289127571035792	1.48906908925173	-0.424351246781767	0.674261784106127	0.966100563292043	-5.41340307793823	0.0138357897532922
cg04398610	chr22	20098412	0.0290588457043717	3.08264423496929	0.424345903632231	0.674265638487405	0.966100563292043	-5.41340501525052	0.00359639897612496
cg13982037	chr6	119862526	0.0277205935657614	1.6597945512326	0.424345043479361	0.674266258975672	0.966100563292043	-5.41340532712139	0.016256441952665
cg24329102	chr6	17285288	-0.0379074172109352	1.61407491909509	-0.424344035497989	0.674266986103246	0.966100563292043	-5.41340569259055	0.00718089637156316
cg26226408	chr13	41055261	0.0345069085678489	0.407059685706179	0.424341513893009	0.674268805114958	0.966100563292043	-5.41340660685852	0.012227886228557
cg16826504	chr17	78820581	0.0296585598007649	3.35485224497657	0.424341380312066	0.674268901476379	0.966100563292043	-5.41340665529132	0.000900614751079054
cg26253868	chr2	19072283	-0.04638967341064	3.08330727956247	-0.424340259663223	0.674269709880201	0.966100563292043	-5.41340706160741	-0.00011736750717406
cg07921712	chr15	96596630	-0.0324378014221903	-1.87974987994738	-0.424336444959394	0.674272461700713	0.966101397014129	-5.41340844470495	-0.0102654482706556
cg03689076	chr20	33865952	0.294628570437794	-2.20664926850798	0.424332575850013	0.674275252772538	0.966102286970172	-5.41340984751579	-0.00183254450963366
cg08610563	chr5	1476608	0.0319252742489203	0.702937262138677	0.424325340105737	0.674280472457181	0.966102476957654	-5.41341247092301	-0.00892647604004315
cg05654008	chr3	37494485	0.060816170098876	-2.47545808788143	0.424321797876308	0.674283027738745	0.966102476957654	-5.41341375518534	0.00540697078711808
cg21789674	chr6	100056686	-0.0692986440664459	-1.4061046523653	-0.424317410856716	0.674286192437664	0.966102476957654	-5.41341534571815	0.00467004950588684
cg00079023	chr5	139492535	-0.0484489131467437	-0.0165976653533663	-0.424309402630815	0.674291969410329	0.966102476957654	-5.41341824909303	-0.0037966888600775
cg17001448	chr8	144152376	0.0571333662602998	-2.06204649221393	0.424308609712574	0.674292541406653	0.966102476957654	-5.41341853656186	-0.0190111806628429
cg08349602	chr10	38119027	-0.0363691826047091	3.45418296258725	-0.424305673187974	0.67429465976206	0.966102476957654	-5.41341960118062	7.47661627282792e-05
cg03732936	chr1	224371029	-0.037621294550237	-3.39270523769356	-0.42429983542811	0.674298871023836	0.966102476957654	-5.41342171760264	-0.000925272413420206
cg18345806	chr4	56502544	0.041043116824118	-2.11621007584389	0.424297245937407	0.674300739042302	0.966102476957654	-5.41342265638765	0.00269746733520695
cg06830702	chr17	46894486	0.0557357805293798	-3.92908458430006	0.424296909363987	0.674300981841306	0.966102476957654	-5.4134227784074	-0.00306002215056778
cg11228126	chr10	71338674	-0.0548925738706677	-1.03264252142953	-0.424294571731146	0.674302668175471	0.966102476957654	-5.41342362587921	0.0124914426141732
cg13194341	chr19	42388284	0.0419658944972795	-3.64892580740987	0.42428837884975	0.674307135637893	0.966102476957654	-5.41342587098815	0.004962067775625
cg16615058	chr16	31161005	-0.0307871111078322	2.51489852349924	-0.424275210210385	0.674316635359555	0.966102476957654	-5.41343064491528	0.00741123186123416
cg03825921	chr1	229407517	-0.0285491200574099	-3.17850493882946	-0.424274617511248	0.674317062927928	0.966102476957654	-5.41343085977858	-0.00385454710057852
cg04836714	chr1	230386762	0.0462716606088171	3.16402381885135	0.424274595071718	0.674317079115626	0.966102476957654	-5.41343086791327	0.000106798697607768
cg08069480	chr12	104532011	0.0273737690068031	-3.5441800273231	0.424273511549341	0.674317860760215	0.966102476957654	-5.41343126070737	-0.000696292502565657
cg05317096	chr14	99285985	-0.024794549173344	-0.696271190477707	-0.424271543971429	0.674319280156511	0.966102476957654	-5.41343197398312	-0.021164952301817
cg23051091	chr8	122001888	-0.0438994540755889	1.54075784848125	-0.424270074220471	0.674320340424883	0.966102476957654	-5.41343250678721	0.00195378857061024
cg23505890	chr11	619004	-0.0390228138878137	2.76226710033987	-0.42426975810642	0.674320568467504	0.966102476957654	-5.41343262138247	0.000616892923632428
cg19178876	chr18	74691097	0.0319889986786009	3.32095673163911	0.424267574752465	0.674322143525707	0.966102476957654	-5.4134334128731	0.00415251030603492
cg20946277	chr16	77247012	-0.0368294618584517	-2.62314388121262	-0.424267405105133	0.674322265908319	0.966102476957654	-5.41343347437202	0.00275990356131087
cg11966803	chr13	99158787	-0.0336360130253865	2.49994591083527	-0.424267332953948	0.674322317957771	0.966102476957654	-5.41343350052756	0.00249067255901181
cg22810434	chr12	56229821	-0.023256163139404	-0.0602710401800014	-0.424261555055278	0.674326486106234	0.966102476957654	-5.41343559506093	-0.00444798534919272
cg02213487	chr11	118928076	-0.030436560484903	-3.13465675969948	-0.424252991901555	0.674332663543659	0.966102476957654	-5.41343869921924	-0.0103361107233847
cg11552868	chr11	128424176	-0.0736868798615445	-1.10876494245773	-0.424251175081667	0.674333974195891	0.966102476957654	-5.4134393578117	-0.0135091090316036
cg26989374	chr17	33289325	-0.0498870408120348	-2.43467266889302	-0.424248216422374	0.674336108572261	0.966102476957654	-5.41344043031202	0.0140185013118344
cg24081819	chr8	27348940	-0.0745216888728575	-2.22938280755384	-0.424244678607464	0.674338660755017	0.966102476957654	-5.41344171274387	-0.0196779301224733
cg23694248	chr12	71314315	-0.0799216716043443	-1.024116325408	-0.424242764956933	0.674340041265814	0.966102476957654	-5.41344240642371	-0.00138517467861937
cg13899935	chr1	149160229	-0.0755115137367149	0.53592565643177	-0.42424258830917	0.674340168699873	0.966102476957654	-5.41344247045666	-0.0110821425142157
cg22690339	chr6	38249061	0.0346978190946746	1.82979611933877	0.424240950967569	0.674341349881936	0.966102476957654	-5.41344306397448	0.0205453408800268
cg12014181	chr10	729479	0.0657575546594075	2.10414659238609	0.42423939491829	0.674342472420307	0.966102476957654	-5.41344362802266	-0.016860672072647
cg20322299	chr2	118849751	-0.0384945734471711	2.05586506368271	-0.424239143719593	0.674342653635832	0.966102476957654	-5.41344371907881	0.00941120458390488
cg07916058	chr1	180644805	-0.0309971608516817	2.0529921868028	-0.424230552703228	0.674348851233821	0.96610824719024	-5.41344683317501	-0.00340759144036262
cg00423055	chr19	50430728	-0.0300933062072459	2.96894114744867	-0.424219569369915	0.674356774693827	0.966111023532412	-5.41345081435449	-0.00229581280826818
cg16710517	chr21	46391275	-0.0340098223018828	2.93578079830889	-0.424217627973277	0.674358175236036	0.966111023532412	-5.41345151805091	-0.00523771396110484
cg00891995	chr1	153113262	0.0405783711791774	-1.52288129401923	0.424216287378367	0.674359142354791	0.966111023532412	-5.41345200397337	0.00893707426270868
cg04133410	chr9	98271957	0.0508056896432612	-3.0062783679843	0.42421583460704	0.674359468988742	0.966111023532412	-5.41345216808805	-0.0108783163622023
cg14213160	chr19	18496259	-0.0413671307611309	3.14520645858799	-0.42420826191127	0.674364932019897	0.966112490341708	-5.41345491291496	-0.001243887089178
cg06822120	chr4	2060934	-0.0261638937714968	-4.10308747138127	-0.42420108012629	0.674370113060086	0.966112490341708	-5.41345751600626	-0.00118015658644866
cg02593517	chr16	56486336	0.0365022551405252	-2.29726757030863	0.424200484211606	0.674370542962007	0.966112490341708	-5.41345773199802	0.0114941664352804
cg23947654	chr2	160058036	-0.22922517126774	0.141047679801653	-0.424198740244934	0.674371801086741	0.966112490341708	-5.41345836410425	0.0369145407174242
cg03535659	chr8	65711391	-0.0316920010207731	-1.49967745287699	-0.424194455941754	0.674374891853877	0.966112490341708	-5.41345991695261	0.00696541937215317
cg16495743	chr10	133729705	-0.0392428870616956	3.37492489412217	-0.424167539105176	0.674394310236635	0.966112490341708	-5.41346967262286	0.000599457475025211
cg25569396	chr6	11382769	-0.0274291248115066	2.07205376854296	-0.424164561684522	0.674396458225684	0.966112490341708	-5.41347075171417	0.00199755231833343
cg06836872	chr16	1447994	-0.0315847139921904	0.882586496142933	-0.424162565798749	0.674397898111384	0.966112490341708	-5.41347147506864	-0.00593815488458616
cg26434090	chr11	117665395	0.0424122758698156	-0.290787226189214	0.424154847068649	0.674403466622744	0.966112490341708	-5.41347427248066	-0.0175029846184286
cg25032096	chr17	39845949	0.0490241534134944	-3.36155310525402	0.424152430137525	0.674405210269425	0.966112490341708	-5.41347514841134	0.00200869378299898
cg09086987	chr3	18470432	-0.0431985683465987	2.52084592703512	-0.42415182990229	0.674405643297429	0.966112490341708	-5.41347536594448	0.00414631564009971
cg16407069	chr11	12425023	0.0395016950460771	1.96421148224528	0.424150929099927	0.674406293163939	0.966112490341708	-5.41347569240652	0.0065473385678565
cg25256067	chr7	11856910	0.0326371893618221	1.31934492457643	0.42414932883346	0.67440744764598	0.966112490341708	-5.41347627236142	0.00739246434796204
cg06565253	chr17	38518714	-0.0361837561593019	-0.0227173705998413	-0.424145157142395	0.674410457237549	0.966112490341708	-5.41347778421991	-0.0169373597337302
cg11249998	chr17	49243640	-0.0367309803694661	-3.89690723179528	-0.424142936570853	0.674412059231221	0.966112490341708	-5.41347858896909	-0.000741183638953424
cg15127250	chr12	51786489	-0.0507973588571988	-2.74613633073115	-0.424141127200212	0.674413364572124	0.966112490341708	-5.41347924469339	-0.0145530295826698
cg07018708	chr6	144334983	-0.0264239587174504	2.24864552532172	-0.424140454995955	0.67441384952317	0.966112490341708	-5.41347948830263	0.0057773086348869
cg19310148	chr7	26196274	-0.0376809500401095	-3.14019044132695	-0.424138808963936	0.674415037027332	0.966112490341708	-5.41348008482893	-0.00273505524738916
cg13263114	chr17	37857070	-0.0467826216723504	-3.01407091084909	-0.424131468415179	0.674420332762258	0.966112490341708	-5.41348274503515	-0.00295682456909985
cg19746397	chr9	139094185	0.0299811711323116	-1.38011025173384	0.424124338362291	0.674425476654124	0.966112490341708	-5.41348532891443	-0.0110354305714458
cg08378567	chr6	136172815	-0.0248153030283466	-3.50184536972189	-0.424124242145363	0.674425546068791	0.966112490341708	-5.41348536378246	0.000534701332826973
cg15874885	chr13	109578060	0.0364478421978405	1.16571177581612	0.424122688126053	0.674426667199709	0.966112490341708	-5.41348592694194	0.0172390109004525
cg00686404	chr15	66858212	0.0294673164830182	2.73495548615164	0.424121405014794	0.674427592887428	0.966112490341708	-5.41348639192578	0.0045749178787875
cg26906731	chr2	16080615	-0.0343315439204013	-4.07424443957323	-0.424107863775683	0.674437362109787	0.966112490341708	-5.41349129902087	-0.00335683612807294
cg02977157	chr20	13765764	0.0364224037957769	-2.98971888342696	0.42410641697852	0.674438405893831	0.966112490341708	-5.41349182330431	0.00593675698315413
cg22217463	chr17	4834841	-0.0354177160967074	2.23012162146157	-0.42410228873316	0.674441384197888	0.966112490341708	-5.41349331926845	-0.00978446213088502
cg07401028	chr7	45766819	-0.0357513304821472	2.88325529122918	-0.424102116382015	0.674441508539963	0.966112490341708	-5.41349338172352	0.00120113174119596
cg15563070	chr3	193450115	-0.0277920058871412	2.52471343599548	-0.424101892330953	0.67444167018076	0.966112490341708	-5.4134934629131	-0.00142752221396414
cg23060456	chr2	152956034	-0.0290106299285376	-2.29091333927934	-0.424100917404214	0.674442373538176	0.966112490341708	-5.41349381619768	-0.000880758755427591
cg05955802	chr6	118972745	-0.0342587405993404	-3.01345831989901	-0.424098563346797	0.674444071865728	0.966112490341708	-5.41349466923509	0.000969145672860758
cg23878202	chr11	118924234	0.032895039881564	3.3214084799109	0.424098429184174	0.674444168656997	0.966112490341708	-5.41349471785132	-0.000351659352822442
cg07122172	chr12	58026544	-0.0363562490691616	-1.39720662678497	-0.424081112012006	0.674456662132324	0.966112490341708	-5.41350099291193	-0.0093656156333512
cg01320748	chr4	105681962	0.0491697757753352	1.34867050715259	0.424077159280231	0.6744595138442	0.966112490341708	-5.41350242519069	0.0143248343841914
cg02233849	chr7	99753892	-0.0246010510266751	2.60110720756729	-0.424072169699647	0.674463113601208	0.966112490341708	-5.4135042331545	0.00496199812724829
cg05046371	chr7	2770788	0.0279839015561045	0.0324133047133767	0.424066174543725	0.674467438845739	0.966112490341708	-5.41350640545861	-0.0211614179368608
cg04088524	chr10	90052518	-0.0895516549344584	1.94179966173456	-0.424062375026372	0.674470180038279	0.966112490341708	-5.41350778217229	0.00143922895837234
cg11323433	chr13	111301576	0.028882520031263	3.21713890861703	0.42405334807955	0.67447669262029	0.966112490341708	-5.41351105293923	0.00453163286686853
cg08625468	chr17	66287913	0.0278460487380061	-3.47746727680727	0.424049667025767	0.674479348361088	0.966112490341708	-5.41351238668931	0.000982822870326611
cg09974016	chr14	77591203	0.0263039716284033	-3.03812715094723	0.424048092405387	0.674480484391315	0.966112490341708	-5.4135129572154	0.00326825009041774
cg11740690	chr5	176943526	0.0693302450497937	-4.14719076457657	0.424046874474742	0.674481363083657	0.966112490341708	-5.41351339850206	0.00699067571406334
cg15573040	chr15	92938295	0.108087302954064	-2.08117540831138	0.424041479390813	0.674485255444666	0.966112490341708	-5.41351535326049	0.013463938882975
cg06102403	chr20	30458708	0.0538747246578327	-1.23319292162185	0.4240390158604	0.674487032797206	0.966112490341708	-5.41351624584398	0.00132714700507364
cg14945790	chr13	112980399	-0.100114865459626	1.0452143621747	-0.424021277078559	0.674499830775024	0.966112490341708	-5.41352267278787	-0.0591631975494186
cg05143842	chr17	77904236	-0.019913632134305	0.339020730584661	-0.424018501019477	0.674501833624008	0.966112490341708	-5.41352367855875	0.0152223641698144
cg07876831	chr13	114161463	0.260910609554818	1.64245094902355	0.424017836804162	0.674502312837139	0.966112490341708	-5.41352391920411	0.0124042069730526
cg13190924	chr15	44084524	0.0686397534095097	-3.80664901242435	0.424016609494538	0.674503198307733	0.966112490341708	-5.4135243638577	0.00521962544680855
cg00191629	chr13	110439004	-0.0327105496928946	-3.39891636179508	-0.424011275899378	0.674507046357424	0.966112490341708	-5.41352629620147	0.000878569504288565
cg10234282	chr1	207975342	0.033500466867432	4.26196662160128	0.424010607336784	0.674507528708515	0.966112490341708	-5.41352653841779	0.00105085644464464
cg01869233	chr20	6035139	-0.0290124755098653	-0.635535311462177	-0.424008851286004	0.674508795655639	0.966112490341708	-5.4135271746229	0.00332129551153104
cg03271965	chr11	61160147	0.0348854848179907	-3.45411880567893	0.424008785264147	0.674508843288792	0.966112490341708	-5.41352719854212	0.00264040724913329
cg14462265	chr9	23683888	-0.0489569039129699	-1.01641475905146	-0.424000120393714	0.674515094792461	0.966112490341708	-5.41353033772653	-0.0174542056872419
cg06685391	chr14	81903146	0.0368296739817811	-3.36496594252123	0.42399933549591	0.674515661079243	0.966112490341708	-5.41353062208299	0.00313239272712576
cg11658909	chr1	155510764	0.0372371908550493	1.25866123939992	0.423997576252981	0.674516930335651	0.966112490341708	-5.41353125942788	0.00782615920694751
cg05693562	chr11	69287142	0.0390642092068709	1.27464633044985	0.423995234625609	0.674518619771574	0.966112490341708	-5.41353210775707	-0.00264753534283246
cg00320862	chr3	170588302	-0.0366573535948307	-2.21231603121232	-0.423985832465151	0.674525403254044	0.966112490341708	-5.413535513943	-0.00148532883008604
cg17321385	chr2	132429793	-0.029208497296124	0.869728329072592	-0.423985024813007	0.674525985961215	0.966112490341708	-5.41353580653328	-0.00196505520979429
cg23241914	chr1	161193393	-0.029136284498549	2.00972835662668	-0.423982228661078	0.674528003338465	0.966112490341708	-5.41353681949837	-0.00675165688030466
cg19112357	chr3	13834712	0.048262141206468	3.99385420256923	0.423980242565404	0.674529436275051	0.966112490341708	-5.41353753899947	0.00144342484831861
cg16626958	chr6	136394502	-0.041708607574696	1.44264491249835	-0.423980169025062	0.674529489333267	0.966112490341708	-5.4135375656408	-0.000653133357382707
cg24505341	chr3	62861544	0.0671074014400222	-0.507092620651533	0.423975105040569	0.674533142923631	0.966112490341708	-5.41353940015057	0.0204255459765441
cg07713066	chr2	220363586	-0.0720577174542244	-4.40053163473655	-0.423974618639428	0.674533493855326	0.966112490341708	-5.41353957635606	0.00151623943690467
cg13028376	chr2	38065233	0.0287650103859498	1.61277133182592	0.423974471900336	0.674533599725566	0.966112490341708	-5.41353962951427	0.0091978168972352
cg23856299	chr19	8555465	-0.0305011665444319	2.29595340565843	-0.423972649888224	0.674534914282851	0.966112490341708	-5.41354028956119	-0.0077969329574098
cg03982193	chr1	245727520	-0.0389126088488106	2.50468621834118	-0.423972197946707	0.674535240352751	0.966112490341708	-5.41354045328228	-0.00290706442098676
cg07409643	chr6	33419766	-0.0281137855024651	3.24135780327689	-0.4239720506474	0.674535346627291	0.966112490341708	-5.41354050664313	-0.00613911985852456
cg21574815	chr5	145562010	0.0283235637496134	-3.37174212785604	0.423970151628492	0.674536716745411	0.966112490341708	-5.41354119458279	-0.00093374472696317
cg26331096	chr5	5572550	0.0719161498837527	-1.01905100775167	0.423969028245573	0.67453752725251	0.966112490341708	-5.41354160153869	0.0209996433592349
cg16590189	chr5	175299798	-0.045472649383035	0.0299895072027808	-0.423968138071226	0.674538169502745	0.966112490341708	-5.41354192401186	0.00895408551867127
cg14266217	chr7	38226703	0.0347611753928373	1.55260730837998	0.423967645795664	0.674538524673832	0.966112490341708	-5.41354210234255	0.0205594542984738
cg00624799	chr15	90605618	-0.0250179818105014	1.3902468755905	-0.423964493234334	0.674540799211935	0.966112490341708	-5.41354324437782	-0.000396777294975004
cg08949655	chr2	176940301	0.0818206237929233	-2.87376233479644	0.42396287168166	0.674541969145455	0.966112490341708	-5.41354383179227	0.0191382090704792
cg26387966	chr8	144503421	0.0728036953109716	-1.06720938660801	0.423961414998037	0.67454302012836	0.966112490341708	-5.41354435948029	0.007801496047879
cg07720160	chr6	30232814	0.0405909244943602	0.353227791479196	0.423958095030976	0.674545415454427	0.966112490341708	-5.41354556214168	0.00792690055830503
cg26711833	chr8	47119319	-0.0416264814874536	0.912378052167656	-0.423953562529878	0.674548685618371	0.966112490341708	-5.41354720402974	0.0077258774815786
cg05125483	chr6	30640512	-0.064478095978977	-4.28980734818164	-0.423953402052964	0.674548801401322	0.966112490341708	-5.41354726216181	-0.00772149127116514
cg12880685	chr10	120489658	0.0262115668635409	1.89615286510077	0.423952022570577	0.67454979668838	0.966112490341708	-5.4135477618725	0.00928175570268452
cg17517900	chr1	72748607	-0.0213765540528024	-3.15288279847621	-0.423950683831314	0.674550762580125	0.966112490341708	-5.41354824682265	-0.00136898420793996
cg21088783	chr6	41394869	0.0482844620758288	-1.08137323216565	0.423949810879771	0.674551392409337	0.966112490341708	-5.41354856304322	-0.00135247465009491
cg17566867	chr22	38847797	0.0200718146706717	1.40057734460288	0.423948432632423	0.674552386806877	0.966112490341708	-5.41354906230235	0.000733717156191749
cg22190361	chr2	174886880	-0.0535778367383297	1.93213001688159	-0.423947492190265	0.67455306533083	0.966112490341708	-5.41354940296912	-0.0074733141797394
cg07112456	chr7	102109247	0.0398086867396925	1.52231298565566	0.423944146365423	0.674555479327691	0.966112490341708	-5.41355061495821	-0.00343542876187453
cg19397221	chr4	71705056	-0.0512891769480343	-3.30050460585123	-0.423942236077159	0.67455685759325	0.966112490341708	-5.41355130693537	-0.0075248219034362
cg17133406	chr15	83680106	0.0543528459229368	-3.94644402564405	0.42393982999699	0.674558593572372	0.966112490341708	-5.41355217850235	-0.00127104001735409
cg18335176	chr11	120894841	0.11681256435236	-3.00857928606144	0.423938267568123	0.67455972086076	0.966112490341708	-5.4135527444665	0.00235937346403779
cg14799489	chr19	3754703	0.0231618242378863	1.45252428659427	0.423936774012258	0.674560798458173	0.966112490341708	-5.41355328548061	0.00341042592108343
cg13053151	chr4	2403559	0.043127555231441	0.914497801122474	0.42393658203819	0.674560936967109	0.966112490341708	-5.41355335501968	-0.00577695181224147
cg13394182	chr8	144403454	-0.0284583077930827	1.58938451967836	-0.423936295521978	0.67456114368805	0.966112490341708	-5.41355345880483	-0.00280563175619875
cg00549375	chr2	172375776	0.0456571475596709	3.76176264168326	0.423934476738465	0.674562455937744	0.966112490341708	-5.41355411762362	0.00475713807609657
cg27020573	chr5	173043741	-0.0360348668904644	-4.04307009288602	-0.423932996355629	0.674563524032602	0.966112490341708	-5.41355465386132	0.000817482836669728
cg14227773	chr9	2419272	-0.0512921021134494	2.93143701877822	-0.423921232949065	0.674572011344103	0.966112490341708	-5.41355891484347	-0.00340073623560244
cg19544946	chr5	137801055	-0.0562845450811643	-2.83483332488512	-0.42391928534661	0.674573416545729	0.966112490341708	-5.41355962029958	0.00107261630300355
cg25673241	chr17	78694856	-0.0251669299533532	1.51580956127114	-0.423918526005881	0.674573964412904	0.966112490341708	-5.41355989534537	0.00561732934357417
cg19713038	chr12	115121016	0.0323619243183927	-2.90382021049218	0.423914869639088	0.674576602497751	0.966112490341708	-5.4135612197352	-0.00331811325941359
cg25230549	chr15	25427058	-0.108338955250981	-1.11496575343415	-0.423914062494909	0.674577184856419	0.966112490341708	-5.41356151209317	-0.00589107012404638
cg02111786	chr14	80328189	0.0595990279493234	3.75128413515177	0.42390950246044	0.674580474948536	0.966112490341708	-5.41356316378584	0.00204690003396668
cg16820973	chr12	32711698	0.0407070389061319	1.65057129667322	0.423903791731588	0.674584595282735	0.966112490341708	-5.41356523224744	0.0148994095500201
cg00737904	chr18	68097540	0.0374020004710844	3.15933871009997	0.423895834147625	0.674590336757018	0.966112490341708	-5.41356811448815	0.00538683590948053
cg05716242	chr17	79283138	0.0339262349868304	-3.55963520641045	0.423895361255845	0.674590677953666	0.966112490341708	-5.4135682857681	0.00169226425093975
cg02501155	chr16	79263473	0.0527209586678654	1.40248941687406	0.423893383399747	0.67459210499947	0.966112490341708	-5.41356900213945	0.0259463315562934
cg23434186	chr18	67068730	0.0862916784444672	-2.36211190131305	0.423891392977957	0.674593541112805	0.966112490341708	-5.41356972305871	0.00225830692237144
cg01422249	chr5	132110968	0.0307520531994654	-0.499341789869949	0.423890087252285	0.674594483210305	0.966112490341708	-5.41357019598319	0.00472737626704722
cg13627062	chr15	96888433	0.0286595628016209	1.21511712231856	0.423888685265535	0.674595494761981	0.966112490341708	-5.41357070377113	0.0182101126124145
cg00645365	chr6	27099719	-0.0344558533806087	-2.8167363681085	-0.423887597424144	0.674596279654119	0.966112490341708	-5.4135710977771	-0.00833105870394976
cg10009930	chr1	9599403	-0.0284225181290007	-1.07372521127783	-0.423887118218283	0.674596625407686	0.966112490341708	-5.41357127134066	0.00129154030640438
cg21289738	chr17	8383742	-0.0275482549234712	2.87852985519718	-0.423885499004156	0.674597793693304	0.966112490341708	-5.41357185780236	-0.00687229635153819
cg03518390	chr14	105792853	0.0213355683617711	2.17130901684105	0.423881232713008	0.674600871885922	0.966112490341708	-5.4135734029959	-0.00185038677870153
cg13609544	chr17	46664647	0.0339588058054353	2.66350087309389	0.423880554912053	0.674601360929933	0.966112490341708	-5.41357364848492	0.00439907759583436
cg05076631	chr14	75422152	-0.0316244857536249	-3.59501435599242	-0.423879435064082	0.674602168918112	0.966112490341708	-5.41357405407569	-0.00254050944988082
cg20056997	chr2	10688154	0.0378934005637989	-1.03650981283207	0.423879199668199	0.674602338760047	0.966112490341708	-5.41357413933212	-0.0107980260593707
cg22867729	chr12	121622315	0.0177228247095216	-0.558585235837025	0.423878096703428	0.674603134567194	0.966112490341708	-5.41357453880681	-0.017088716061911
cg04670922	chr7	157527872	0.0734990490429455	0.111305915097884	0.423874357502469	0.674605832464768	0.966112490341708	-5.41357589307285	-0.010932000450159
cg10197862	chr10	95653705	0.052491815908223	-3.28666801506211	0.423872511450416	0.674607164424581	0.966112490341708	-5.41357656167274	0.00683767402648845
cg00251767	chr8	60010714	-0.0369434734794297	3.32444110038865	-0.423871197000351	0.674608112824634	0.966112490341708	-5.4135770377362	0.000178634588192006
cg23989475	chr19	2820489	-0.0593671755381599	-3.90760000431962	-0.423867966836487	0.674610443449959	0.966112490341708	-5.41357820762078	0.000717726627788767
cg06950392	chr19	11213564	-0.0265937104090925	2.91519186205818	-0.423867457515847	0.674610810934892	0.966112490341708	-5.41357839208318	-0.000921216078224929
cg04551776	chr5	393366	-0.058319714641498	1.08244625393136	-0.423865519907831	0.674612208958205	0.966112490341708	-5.41357909383131	-0.0137856954389549
cg24633390	chr1	173159746	-0.0238558461596815	0.442625934797776	-0.423839725753576	0.6746308200737	0.966135805331035	-5.4135884354603	0.00618544447105984
cg24474484	chr6	45446772	-0.0380928079782858	3.2335791002689	-0.423833301924807	0.674635455056335	0.966135805331035	-5.41359076183142	0.00348482567241848
cg25970618	chr4	77172617	-0.0544232781134084	-3.5133921640801	-0.42383195869329	0.674636424239278	0.966135805331035	-5.41359124827445	-0.000304169662162776
cg12440062	chr6	49681391	0.0762749595379562	-2.3640367983643	0.423823926687194	0.674642219591076	0.966135805331035	-5.41359415698433	0.0235108489980456
cg06432426	chr2	484825	-0.0575149941168166	0.085177171677891	-0.423821441790503	0.674644012528392	0.966135805331035	-5.41359505685356	-0.0069838793039021
cg23101469	chr20	33758526	0.0218095341485972	-0.246940731774476	0.423819488342435	0.674645422008846	0.966135805331035	-5.41359576426273	0.0034852112724485
cg15405588	chr13	33854227	0.0779726962895056	-3.1133759313384	0.42381880762903	0.674645913167431	0.966135805331035	-5.41359601077117	-0.00866910658888465
cg02994923	chr2	121303745	0.018442558063293	0.0813260588036251	0.423814115313137	0.674649298841801	0.966135805331035	-5.41359771000057	0.013343345308201
cg08976874	chr11	31885698	-0.049986486398635	-0.604430678655604	-0.423813114319009	0.674650021095895	0.966135805331035	-5.41359807248839	-0.0187866177213707
cg07646731	chr3	11034013	-0.0390996834232308	-2.6445628968398	-0.423803443195897	0.674656999183252	0.966135805331035	-5.41360157462765	-0.0111851102240263
cg18481587	chr14	105707308	-0.031281264596291	2.96664663620262	-0.423799926833943	0.674659536380948	0.966135805331035	-5.41360284796479	-0.00595673945645936
cg14039999	chr3	71042466	-0.0259341263622021	3.06980619940975	-0.423792345948706	0.674665006310165	0.966135805331035	-5.41360559310257	0.00247275153987092
cg14914220	chr19	30897573	0.0374782181497727	-2.74352592267165	0.423789766281117	0.674666867653512	0.966135805331035	-5.41360652722293	-0.00220676770083714
cg05542757	chr13	39260429	0.0419018534782266	-3.57203241156203	0.423789761493339	0.674666871108105	0.966135805331035	-5.41360652895662	-0.0012202237251599
cg06437799	chr1	155659719	0.0734153729600472	-2.79892003362943	0.423787469203121	0.674668525097827	0.966135805331035	-5.41360735901039	0.0267493245691624
cg18059464	chr10	134915277	0.0192131326419244	-0.616081331767028	0.423785935103212	0.674669632020315	0.966135805331035	-5.41360791451585	-0.0139013749754455
cg17014186	chr7	100208533	-0.0365740944416031	-0.856709286782289	-0.423782189643618	0.674672334541964	0.966135805331035	-5.41360927075768	-0.00607687411488583
cg09915396	chr17	2907895	0.0219152728700382	0.919260414999885	0.423771660200913	0.674679932043553	0.966135805331035	-5.41361308343622	0.0125099536400591
cg08781655	chr6	33423196	0.0437724133938748	1.04311884917544	0.423768879478443	0.67468193847496	0.966135805331035	-5.4136140903116	0.000243848302012406
cg05776861	chr13	111839160	0.0395116834330042	3.15037662599567	0.423765897487961	0.674684090134079	0.966135805331035	-5.41361517005714	-4.27570416506873e-05
cg22975816	chr8	118923048	0.0399183520179835	3.06685656089911	0.423764714045638	0.674684944049204	0.966135805331035	-5.41361559856634	0.00605106806732758
cg07657236	chr3	19190202	0.0597530297408193	-2.89674964701534	0.423764455648268	0.67468513049639	0.966135805331035	-5.41361569212854	0.00994099928806559
cg10002185	chr19	49686254	-0.0753881207002736	2.85348553488937	-0.423763952633697	0.674685493447712	0.966135805331035	-5.41361587426316	0.0105060985837756
cg07865600	chr12	107487629	-0.0334445911562215	-3.61684715886207	-0.423762791606063	0.674686331190178	0.966135805331035	-5.4136162946544	-0.00234807359881137
cg23082862	chr10	128993115	0.0309004910885422	0.531819377907168	0.423761354887499	0.674687367858727	0.966135805331035	-5.41361681486775	0.0071573648099299
cg20875821	chr18	61557735	0.0337979675573897	-1.59140511918166	0.423759075840392	0.674689012313269	0.966135805331035	-5.41361764007154	0.00201566941577597
cg06969410	chr2	20813834	-0.0310531146724692	1.97495250604431	-0.423749763381706	0.674695731767877	0.966135805331035	-5.4136210119073	-0.000941068969254943
cg08229530	chr22	20748909	0.0452671377605726	-3.55525365357332	0.423749131971632	0.674696187366194	0.966135805331035	-5.4136212405243	0.00315827010858932
cg27338511	chr4	87278335	-0.0347970245520409	1.1940053793401	-0.423746156425255	0.674698334393999	0.966135805331035	-5.41362231788698	0.00551701566121199
cg05020510	chr8	120428057	-0.0442070516010097	-1.44187002489291	-0.423742105054288	0.674701257695575	0.966135805331035	-5.41362378476385	-0.0241625948117616
cg15664069	chr6	2989243	-0.0699655701047678	-2.6422387477483	-0.423738972309846	0.67470351815781	0.966135805331035	-5.41362491902482	-0.00310843951826525
cg20592144	chr17	80049216	0.0428051324273406	3.66185380968471	0.423732888202285	0.674707908213623	0.966135805331035	-5.41362712185107	0.000396272048001967
cg22308759	chr17	56064928	0.0264120267495815	-3.8428346574291	0.423731246714779	0.67470909264927	0.966135805331035	-5.41362771616653	-0.00110860814326531
cg04380278	chr20	42293146	-0.0352012413840995	2.37021851823424	-0.423731044377387	0.67470923864838	0.966135805331035	-5.41362778942447	-0.00630586738466832
cg18693673	chr19	58629975	-0.0488065268617454	-0.507508069133656	-0.423727612839124	0.674711714720277	0.966135805331035	-5.41362903183616	0.0107632179094393
cg00829075	chr10	3214784	-0.0300655778994055	-3.08317070620657	-0.423724350984756	0.674714068357939	0.966135805331035	-5.41363021280345	0.000910156579184238
cg13522114	chr19	6216405	0.0330898684935267	-0.139235326821684	0.423723846454896	0.674714432408972	0.966135805331035	-5.41363039546968	-0.0106990486099122
cg11858252	chr15	93257913	0.0353059683185466	-2.58580683961223	0.423723307430663	0.674714821350022	0.966135805331035	-5.41363059062445	0.00326982223257033
cg26344619	chr14	76046018	-0.0237717697852413	-1.2111503418945	-0.423721716345282	0.674715969422162	0.966135805331035	-5.41363116667856	-0.0103767889774286
cg07565028	chr12	27923989	-0.0370355144790663	-0.274032418731361	-0.423720857962759	0.674716588801611	0.966135805331035	-5.41363147745595	-0.011782201767855
cg07960922	chr7	83461505	-0.0292886330571018	0.980952169598261	-0.423715113220149	0.674720734017203	0.966135805331035	-5.41363355732404	0.0114809587730285
cg07119434	chr1	151103642	0.0302363673698078	-1.41345541349232	0.423715014260024	0.674720805423636	0.966135805331035	-5.41363359315203	0.0257958667410229
cg23396974	chr7	45151349	-0.0460381450161197	-2.89274810279885	-0.423708040490358	0.674725837478494	0.966135805331035	-5.41363611794799	-0.0140257720703366
cg04620506	chr22	25507318	-0.0384714276408957	-4.12377365236896	-0.423707588326212	0.674726163746578	0.966135805331035	-5.41363628164888	-0.000306084149716328
cg24657523	chr15	48470754	-0.0469638220865744	0.450851198340485	-0.423704171412504	0.67472862929108	0.966135805331035	-5.41363751869813	0.0182060158082449
cg04158792	chr19	2514622	-0.0537472077574881	1.933889319902	-0.423702134016414	0.674730099417959	0.966135805331035	-5.41363825630624	-0.0110051491731152
cg16993957	chr6	30867748	-0.0254272823867584	2.02648382239872	-0.423695508567517	0.674734880161826	0.966135805331035	-5.41364065492457	-0.000126858655901563
cg06845639	chr16	77747526	-0.121418895542024	0.74826125584462	-0.423692237542307	0.674737240449801	0.966135805331035	-5.41364183912367	0.000180317032159927
cg02800817	chr6	30153334	0.0485338009004452	3.09732524615471	0.423688963335876	0.674739603036627	0.966135805331035	-5.41364302446543	0.00581561192598334
cg24965479	chr17	59216714	0.0300551246592673	0.187878276757752	0.423688418989084	0.67473999582421	0.966135805331035	-5.41364322153123	0.0207155784537578
cg03376089	chr17	17839409	0.0309971908840722	0.094076881278965	0.423683369517753	0.674743639405979	0.966135805331035	-5.4136450495417	0.0126311918533171
cg21752270	chr11	2813528	-0.0515034583849993	1.9712188189891	-0.423681595268386	0.674744919665202	0.966135805331035	-5.41364569185066	-0.00127605523026098
cg20327784	chr17	73703307	-0.025678779790425	1.35271383189932	-0.423681450975033	0.674745023784148	0.966135805331035	-5.41364574408723	-0.00723828914862779
ch.4.25763146F	chr4	26154048	0.0394339931770115	-2.75252134238855	0.42368055506695	0.674745670252083	0.966135805331035	-5.41364606842033	-1.10639386882161e-05
cg02209770	chr20	35062903	-0.0689738034225554	2.28499606477666	-0.423674263602919	0.674750210043823	0.96613919848367	-5.41364834601222	-0.0228227696756376
cg08375550	chr19	54135150	0.0386942668258865	2.90551870460275	0.423656678078894	0.674762899464096	0.966149464693075	-5.41365471202389	-0.000791022186509283
cg15830607	chr12	110338073	0.0388694017302002	-3.18443709034035	0.42365262155662	0.674765826596558	0.966149464693075	-5.41365618045994	0.00744652282285356
cg10406264	chr13	60453389	0.0412352071766489	1.54418982841563	0.423652351087704	0.67476602176351	0.966149464693075	-5.41365627836753	0.00551980891131976
cg07757224	chr19	51870611	0.0740425905020326	-3.79669388500756	0.423652297893517	0.674766060147766	0.966149464693075	-5.41365629762339	0.00622568657813136
cg01116810	chr22	24891153	-0.0224836504843975	-0.329880204121861	-0.42364749896442	0.674769522998262	0.96615131575671	-5.41365803478692	0.000826246581191237
cg02999108	chr11	20385518	-0.0393140544618854	-2.84265010534535	-0.423637298493329	0.674776883561599	0.966157076989807	-5.41366172718923	0.00204503693845176
cg04455639	chr17	74944779	0.0375634697219388	2.198464501974	0.423635715282592	0.674778025994401	0.966157076989807	-5.41366230027755	0.00591326344227705
cg20768445	chr18	76601755	-0.0677778184970851	0.0224929748743239	-0.42363290080802	0.674780056899743	0.966157076989807	-5.41366331905174	-0.0232659137948547
cg22101703	chr9	36258171	-0.0746340381513912	-0.0487850323326957	-0.423625240157759	0.674785584784463	0.966161718094121	-5.41366609199473	-0.0198500971717328
cg05612839	chr16	85768907	-0.0273402347075843	1.91801588158526	-0.423622310040795	0.674787699146238	0.966161718094121	-5.41366715260275	0.000651342008538669
cg02571436	chr10	77468337	0.0538038275737783	1.78946568419598	0.423619386791687	0.674789808554879	0.966161718094121	-5.41366821071762	0.0127640490249022
cg09431062	chr9	131790499	-0.0583651037254605	-3.90604496359121	-0.423608071826806	0.674797973428173	0.966170301395037	-5.41367230627488	-0.00808037180903883
cg05083414	chr4	2627039	0.0226350391100178	2.47172365585296	0.423600884166442	0.674803160061349	0.966173380427665	-5.41367490785966	0.00517494985883471
cg18708960	chr17	45772333	-0.0976059064864063	-1.43716411583076	-0.423597257999922	0.67480577671807	0.966173380427665	-5.41367622033971	0.0074976099190292
cg19644445	chr1	37940107	0.0572664921585217	-4.32420628877503	0.423596069683644	0.674806634212895	0.966173380427665	-5.4136766504448	-0.000279799886577746
cg15083233	chr9	112810402	-0.0640304194745104	-2.5178001586882	-0.423589515925761	0.674811363444531	0.966174656935682	-5.41367902252304	-0.00735941157344386
cg22813290	chr5	129074344	0.0474683841593943	2.65476503112611	0.423588819515061	0.674811865979529	0.966174656935682	-5.41367927458099	0.00800793760170226
cg05763154	chr7	77670016	0.0369142490864563	-1.72474132635504	0.423569635050346	0.67482570968786	0.966185174182513	-5.41368621801932	-0.00017494353913397
cg24456592	chr4	185434033	-0.040084567331353	2.2213441567777	-0.423567914277808	0.67482695142078	0.966185174182513	-5.41368684080382	0.000473019818343801
cg16006626	chr11	68849960	-0.0246757962525838	2.25990457734959	-0.423567656456379	0.674827137468317	0.966185174182513	-5.41368693411471	-0.00559904635511332
cg02028023	chr5	662907	0.0568311582137958	2.79951102386355	0.42356040789265	0.674832368141497	0.966185174182513	-5.41368955749644	0.0135644375004482
cg20250426	chr7	96655105	-0.0374846972110626	1.44149328151717	-0.423559532166682	0.674833000079712	0.966185174182513	-5.41368987443396	0.0105356788395464
cg07697561	chr5	140998635	-0.0299479504583204	-1.09837811274036	-0.423559279969562	0.674833182069333	0.966185174182513	-5.41368996570752	-0.0133277702799769
cg14478163	chr5	79866319	-0.035070314715358	-3.0685499920119	-0.423554827676481	0.674836394921084	0.966185174182513	-5.4136915770439	-0.00665532249023844
cg06892009	chr11	79151611	0.0801820845572582	-2.04054062391824	0.423553724345952	0.674837191104453	0.966185174182513	-5.4136919763494	0.0105333052333971
cg18312118	chr1	10407803	0.0462908495959899	3.01754794511679	0.423549383896088	0.674840323255692	0.966185174182513	-5.41369354718832	0.00197112525933074
cg27624319	chr20	33147017	0.0523818297955191	-1.61323097816684	0.423548566772003	0.674840912908647	0.966185174182513	-5.41369384290942	0.00736617724186978
cg24678429	chr10	129705785	-0.0681647182159381	-3.43549587648295	-0.423540319575977	0.674846864260679	0.9661895386607	-5.41369682757743	0.000753532842358351
cg12841600	chr6	30520279	-0.0280775318253725	2.57620545027308	-0.423535817546507	0.674850113029885	0.9661895386607	-5.41369845684195	0.00126190038706975
cg02935468	chr12	19105422	0.0467572872126904	2.47710600578234	0.423535320463072	0.674850471737246	0.9661895386607	-5.4136986367332	0.00580456931850226
cg01566242	chr1	150266242	-0.0694410987674699	-2.60808116330767	-0.42351607946696	0.674864356562352	0.966198643658992	-5.41370559976385	0.0123113198023813
cg12151656	chr3	9850558	-0.0274993368870393	-1.04696686225728	-0.423515005328666	0.674865131693126	0.966198643658992	-5.41370598846935	-0.0126091348315423
cg01418645	chr11	27679469	-0.0393053708399252	3.44913018254527	-0.423508736672156	0.674869655353028	0.966198643658992	-5.41370825692994	-0.00373059239465967
cg11464895	chr10	135044789	-0.0562705762925824	-1.02025071098979	-0.423505093877677	0.674872284113878	0.966198643658992	-5.41370957514547	0.0182081395954166
cg07036412	chr6	24360391	-0.0518812409435374	-3.21487530378362	-0.423503928118276	0.674873125365256	0.966198643658992	-5.41370999699566	0.00230843797052979
cg11503661	chr2	242791120	-0.0313319280250273	-0.875801248345908	-0.42350369509974	0.674873293519358	0.966198643658992	-5.4137100813173	-0.000458764724726224
cg01034726	chr9	139941567	-0.0802660511753612	0.915717474475358	-0.423502694993293	0.67487401523038	0.966198643658992	-5.413710443222	-0.0205267933172006
cg15516052	chr11	3246350	0.0320007321727547	-0.359970253360627	0.423502449275947	0.674874192548469	0.966198643658992	-5.41371053213867	-0.0120781251236759
cg13672342	chr2	96930546	0.0342521748332496	0.58808589699357	0.423497905311576	0.674877471632893	0.966200231270167	-5.41371217643411	0.00613802101365613
cg02736639	chr13	23947518	-0.0401071440598888	3.22681828954401	-0.423492821201071	0.674881140513432	0.966200417648805	-5.41371401616817	-0.00251303437548034
cg01344273	chr4	110223040	-0.0421593293924823	-1.01799562110556	-0.423486702714542	0.674885555848385	0.966200417648805	-5.41371623017221	-0.000551004987308812
cg12826247	chr5	82262468	-0.053184290363191	-1.02239442160979	-0.4234837399548	0.674887693893865	0.966200417648805	-5.41371730224986	-5.60475734445731e-06
cg06183338	chr5	178004204	-0.108847570360078	1.11068649196027	-0.423483061394907	0.674888183570108	0.966200417648805	-5.41371754778641	-0.0123037128586424
cg01808508	chr3	64009536	0.0551691781318274	-0.794834917948256	0.423480780851888	0.67488982930318	0.966200417648805	-5.4137183729969	-0.00388280407390629
cg24269863	chr2	242027434	0.0314550019378457	3.38590133921356	0.423479681279969	0.67489062279981	0.966200417648805	-5.4137187708735	0.00288111048341932
cg03422527	chr6	32154568	-0.0256027248002346	1.72165428401959	-0.423473225489845	0.674895281572948	0.966203980429755	-5.41372110686006	0.00385457872631623
cg25780675	chr5	78111820	-0.030158699607999	1.88452563660203	-0.423467375627814	0.674899503093857	0.966206917204031	-5.41372322356506	-0.00453560998332303
cg24935208	chr3	89097455	-0.0386444508667227	-0.897820615456816	-0.423464024441436	0.674901921463996	0.966207272521537	-5.41372443614014	-0.0288921525310141
cg07582204	chr3	43275279	-0.0468393526443923	2.04773339747837	-0.423457275441073	0.674906791863592	0.966209450050686	-5.41372687813306	-0.00514124915499747
cg07207669	chr1	155102388	-0.0307803257536701	-1.15174069617266	-0.423448667480713	0.674913003797853	0.966209450050686	-5.41372999269835	-0.0294045745218447
cg18029167	chr8	110693289	-0.0569884357426958	-1.05642509323411	-0.423441086914467	0.674918474332439	0.966209450050686	-5.41373273547623	-0.0184619289205163
cg05304531	chr1	26797576	0.0420630330007885	-0.713824259992566	0.423440526031894	0.674918879095466	0.966209450050686	-5.41373293841116	-0.0144997885754267
cg22797270	chr11	64398015	-0.0432821460207984	-1.8481227189049	-0.423434869658194	0.674922961044428	0.966209450050686	-5.4137349849492	-0.00832698693056524
cg01321034	chr16	88760307	-0.0364327306560431	0.299861893530609	-0.423432214675133	0.674924877029033	0.966209450050686	-5.41373594554189	-0.0110485690204529
cg01672380	chr4	6717825	-0.05058243171449	-3.80903840049786	-0.423432134389478	0.674924934967696	0.966209450050686	-5.41373597458975	0.00354300040317443
cg14005217	chr16	3029753	-0.0271227111213253	-0.832996721760655	-0.423424633426427	0.674930348095244	0.966209450050686	-5.41373868846156	-0.00524851990470104
cg04088932	chr2	235953856	0.0194923827199033	-0.643020556037659	0.423421809189726	0.674932386231906	0.966209450050686	-5.41373971026691	-0.00539482530447322
cg10699049	chr17	25957771	-0.0356446849737638	1.74241281301579	-0.423419147644469	0.674934306963065	0.966209450050686	-5.41374067320454	0.00144772141438576
cg05186375	chr2	101768045	0.0301182398619119	-3.4302666270504	0.423415802533416	0.674936720999572	0.966209450050686	-5.41374188344539	-0.00115089498657565
cg10116794	chr16	4588889	-0.0642159516009558	-3.45251811161049	-0.423414024742991	0.674938003963187	0.966209450050686	-5.41374252663532	-0.015754198429279
cg12289251	chr10	18689471	0.0361730505152848	-2.90580305153509	0.423413608174261	0.674938304585112	0.966209450050686	-5.41374267734607	0.00511743318782738
cg16576895	chr18	43842240	0.0381988862443559	0.474773788234365	0.423409403679598	0.674941338813209	0.966209450050686	-5.41374419848553	-0.0294097963444222
cg20986665	chr1	22552245	-0.035682563191373	1.31488071314453	-0.423408475796157	0.674942008433074	0.966209450050686	-5.41374453418144	-0.0206878401139471
cg20003692	chr1	29138919	0.0642140847250915	-4.53967423007604	0.423408312288612	0.674942126430574	0.966209450050686	-5.41374459333622	0.000227395016013841
cg02054619	chr10	105992143	-0.0547907912626231	-3.95615011332259	-0.423408009657353	0.674942344828664	0.966209450050686	-5.413744702824	-0.0016287161547448
cg13156121	chr16	58010114	0.0299335748096048	2.35901797772992	0.423407786602718	0.674942505799186	0.966209450050686	-5.41374478352201	0.00219180358954352
cg11504923	chr5	176130382	0.0521573679993244	1.05951786881127	0.423399670551015	0.674948362872946	0.966214727975785	-5.41374771976614	0.000611455730552879
cg11192141	chr7	2962304	-0.0395013519818559	0.29879306398551	-0.423382626869642	0.674960662775458	0.966224027605259	-5.41375388568825	-0.00792441577799408
cg03972891	chr2	114616675	0.0376582908462035	2.35572742303186	0.423380947906271	0.674961874436798	0.966224027605259	-5.41375449307649	0.00385830087474293
cg16705281	chr13	49790604	0.0358216459395638	2.4655611857934	0.423378929846674	0.674963330815658	0.966224027605259	-5.41375522313433	0.00986764169540411
cg11415389	chr8	47112230	-0.0570706290643821	3.48604673171681	-0.42336751621513	0.674971567747923	0.966224027605259	-5.41375935209112	0.00750977433558075
cg00316803	chr15	76480434	0.0288029269528782	3.68283075087212	0.423366344130725	0.67497241361422	0.966224027605259	-5.41375977609419	-0.000327980548073481
cg09858782	chr10	131406583	0.0440935814093793	0.557136019290071	0.423364251039613	0.6749739241509	0.966224027605259	-5.41376053326978	-0.033974036452734
cg07440648	chr4	23236618	-0.102995802158036	1.16118332615267	-0.423362710308943	0.674975036062376	0.966224027605259	-5.41376109062665	-0.0366516384388892
cg13932122	chr9	138192282	-0.0416188071576398	0.279097252176116	-0.423360505137765	0.674976627487266	0.966224027605259	-5.41376188834033	0.002232739272512
cg03272408	chr17	46103607	0.02508467288292	-1.7442743197021	0.423360253750902	0.674976808907886	0.966224027605259	-5.41376197927847	-0.00344280925760873
cg14898646	chr7	820298	0.0375579860939757	3.08104494136762	0.423356303527696	0.674979659703637	0.966224027605259	-5.41376340824812	-0.00230679896627939
cg19117698	chr6	31833883	-0.0251380224904301	1.85493300170385	-0.423350456909588	0.674983879098003	0.966224027605259	-5.41376552320314	0.00344315327904066
cg25932461	chr22	42229068	0.0503493112626134	-3.99057952767902	0.423349391860756	0.674984647724875	0.966224027605259	-5.41376590847069	0.00500346073404041
cg11558731	chr19	50706536	0.0831379712641437	-0.850548840235085	0.423349290506239	0.674984720870653	0.966224027605259	-5.41376594513432	0.0303298127640818
cg06373648	chr6	33401536	-0.0257114130122309	0.77576604438554	-0.423348568183253	0.67498524215858	0.966224027605259	-5.41376620642465	0.0207651668118467
cg01761968	chr12	130824831	0.0481382282374178	-1.12326781293701	0.423330459033831	0.674998311270001	0.966224196300074	-5.4137727570148	0.0194005381022349
cg18138866	chr1	28559174	-0.0634437426532378	-1.71939562609683	-0.423330420471717	0.674998339099831	0.966224196300074	-5.41377277096351	-0.0139283979124707
cg12518775	chr2	69970294	0.0276648539831665	-0.12660292759856	0.423324448361353	0.675002649108194	0.966224196300074	-5.41377493118348	-0.00125566098391439
cg20655644	chr15	79254454	0.0332452712164506	2.65036953908049	0.423320353337065	0.675005604450018	0.966224196300074	-5.41377641241021	0.0112597822567702
cg08270953	chr12	76477893	-0.0407804178083741	-3.22091486734781	-0.423319423956864	0.675006275175997	0.966224196300074	-5.41377674857787	-0.0084210597519731
cg14176942	chr9	125146434	-0.038405532435177	0.723413739860464	-0.42331806297812	0.675007257383553	0.966224196300074	-5.41377724085844	-0.00867464792080785
cg20432475	chr1	15763737	-0.0316491234800178	2.03089636347257	-0.4233171752016	0.675007898085133	0.966224196300074	-5.41377756197587	-0.00598593278717019
cg06946942	chr8	94929024	-0.0309046521437854	-3.5685658525417	-0.423312268051459	0.675011439542624	0.966224196300074	-5.41377933692794	-0.00312335315001394
cg09336982	chr10	105212481	0.139836424283463	-1.93413082909012	0.423310490293852	0.675012722540282	0.966224196300074	-5.41377997995085	0.0311320787024535
cg22274251	chr6	80816223	0.0591471661679371	-4.27210748840996	0.423308166121889	0.6750143998836	0.966224196300074	-5.41378082061028	0.00187840741980566
cg05928257	chr1	204980933	0.0488634179435578	1.58379068414599	0.423301100591591	0.675019499051992	0.966224196300074	-5.41378337620415	0.00541538245004936
cg23921854	chr4	40059010	-0.0628983949121177	-4.14136104047412	-0.423299674959645	0.675020527927457	0.966224196300074	-5.41378389184842	-0.00825791344953253
cg24275730	chr2	98703108	-0.033075905595291	-3.91042268532124	-0.423293305074961	0.67502512506712	0.966224196300074	-5.41378619578439	0.000697549403708295
cg12197470	chr3	159755869	0.0267097165787396	0.761902443709209	0.42329288017567	0.675025431716983	0.966224196300074	-5.41378634946582	0.0237858202562687
cg01979157	chr1	2161013	-0.0427527366016262	-3.14518984462375	-0.423291123224976	0.675026699709086	0.966224196300074	-5.41378698493408	-0.0053950370470098
cg12211490	chr1	25828428	0.0383083196927252	1.92652738057501	0.423289348704602	0.675027980382217	0.966224196300074	-5.41378762675445	0.0124773167816321
cg25112438	chr3	15839498	0.0502231420301766	-2.1786369229054	0.423288238969584	0.675028781279593	0.966224196300074	-5.41378802812946	0.00440770862559164
cg27616227	chr8	108510314	0.0338744476487562	0.512520601070379	0.423285943643499	0.67503043782099	0.966224196300074	-5.41378885831223	0.0124952209634199
cg22801296	chr19	44031497	-0.02943592451053	-3.84216709302948	-0.423281897158758	0.675033358181095	0.966224196300074	-5.41379032185028	-0.000106936105992106
cg21202295	chr1	47138301	-0.035422196231114	3.16719176688767	-0.423280439453478	0.6750344102126	0.966224196300074	-5.41379084907171	0.00504953826929377
cg23147906	chr5	40832758	-0.0379005170361809	3.7008440600654	-0.423280170407226	0.675034604384388	0.966224196300074	-5.4137909463799	-0.000733741827747547
cg07318428	chr10	11653985	-0.0655744546792439	-4.28481751427654	-0.423275630486991	0.675037880866929	0.966224196300074	-5.41379258836133	0.000534022946796359
cg01229506	chr5	118965233	0.0375587148926892	-1.06266052058798	0.423274110971959	0.675038977509771	0.966224196300074	-5.41379313792998	-0.002081294294281
cg15753394	chr6	17282781	0.0406593353824091	1.09587171945101	0.423269767849786	0.675042111970312	0.966224196300074	-5.4137947087124	0.0229154225546018
cg06741336	chr14	101696494	0.0420395408668561	0.0391225209065501	0.423259581428405	0.675049463602475	0.966224196300074	-5.41379839278575	-0.00671309441265233
cg02268584	chr1	228467995	-0.0352721602978169	-0.11436339435756	-0.423256839769354	0.675051442288091	0.966224196300074	-5.41379938433328	-0.0172642705764173
cg10996039	chr7	27178861	0.030352276717458	0.461695228454	0.423254508502248	0.675053124791162	0.966224196300074	-5.4138002274536	0.031817518284543
cg05524450	chr11	43598232	0.0765001502611391	-1.42309427008	0.423252250365663	0.675054754516696	0.966224196300074	-5.41380104412135	-0.0047153985732708
cg25954182	chr8	28950231	0.0205254701031966	1.355377913078	0.423249131867675	0.675057005178487	0.966224196300074	-5.41380217193655	0.0180645778618157
cg20569652	chr20	36157764	-0.0293310528581722	1.8482758293083	-0.423245027997056	0.67505996700156	0.966224196300074	-5.41380365610257	0.00815676978381752
cg26277456	chr15	78799887	0.0547842315735796	-3.2170536319839	0.423241553710364	0.67506247444889	0.966224196300074	-5.41380491256827	0.0031017700414431
cg09327035	chr6	31854617	0.0250836595618036	1.87092728853049	0.423238724717093	0.675064516180608	0.966224196300074	-5.41380593565797	-0.00689332749079219
cg27015884	chr8	64349529	-0.0434834783948256	2.21503419855439	-0.423237144811574	0.675065656425914	0.966224196300074	-5.41380650701909	-0.0106392176174813
cg25165975	chr6	31855202	-0.0262172330550544	0.30851390789221	-0.423236424344974	0.675066176399457	0.966224196300074	-5.41380676756979	-0.0123786672501776
cg08051964	chr15	25330341	-0.0384555360666547	-1.22705201895967	-0.423235022845389	0.675067187887068	0.966224196300074	-5.41380727440911	-0.0112400170903866
cg07806886	chr3	120626899	0.0735460210669529	-3.17830565023915	0.42323405412707	0.675067887028968	0.966224196300074	-5.41380762473614	0.00666407974837879
cg16665442	chr2	60585866	0.0296708092597282	2.02857702420196	0.423227156973696	0.675072864840431	0.966224196300074	-5.4138101189979	0.0123756465891711
cg17479956	chr11	44115929	-0.0335343742707919	-3.04455003606616	-0.423225579218437	0.67507400353958	0.966224196300074	-5.41381068956601	-0.00174069932407812
cg18350702	chr4	154266059	0.0488483732446438	-3.60628959876976	0.423224704509798	0.675074634835535	0.966224196300074	-5.41381100588847	-0.00339992184006598
cg17463447	chr3	129249423	-0.0346808330884562	-1.10553457040839	-0.423221075812371	0.675077253746732	0.966224196300074	-5.41381231813397	-0.00131696464640857
cg09326087	chr1	227160866	0.0240584463614153	2.59480438696008	0.423216572165532	0.675080504134014	0.966224196300074	-5.41381394677191	0.00320120021366721
cg04132017	chr1	158450237	-0.244148123774723	0.510290828742541	-0.423213227785162	0.675082917855681	0.966224196300074	-5.41381515617733	-0.0205849905388243
cg15709435	chr5	180612719	-0.0383313375009722	2.44024423659757	-0.42321177215679	0.675083968419617	0.966224196300074	-5.41381568256333	-0.00694846577285146
cg02235049	chr3	186559186	0.0317227489565599	0.140740828927869	0.423209261890631	0.675085780143967	0.966224196300074	-5.41381659032446	0.018897111066708
cg02275359	chr19	36719719	0.0371048921666969	2.01667248845957	0.423205656321896	0.67508838238012	0.966224196300074	-5.41381789415904	0.00530595176072679
cg16858463	chr3	48130806	0.0446766345452065	-1.68626079131832	0.423202996289642	0.675090302199718	0.966224196300074	-5.41381885606462	-0.00435150566022915
cg14603227	chr11	19637652	-0.0462936129131103	-1.3696496853082	-0.423198468441786	0.675093570079125	0.966224196300074	-5.41382049338524	-0.00870647070718605
cg23235067	chr10	131560100	0.0397565563072021	0.0141570831363911	0.423196137691224	0.675095252252059	0.966224196300074	-5.41382133620407	0.00519537338625248
cg04941018	chr19	36342859	-0.0297291117527117	-0.515787494718755	-0.423195664838535	0.675095593524305	0.966224196300074	-5.41382150719098	-0.0113541176870844
cg01317270	chr19	10217143	-0.0327169698745753	-1.52879069403433	-0.423192766252126	0.675097685524291	0.966224196300074	-5.41382255533645	0.0113726074586977
cg01454080	chr17	7382838	-0.0347070092893761	-1.76640408177727	-0.423192449289594	0.675097914286171	0.966224196300074	-5.41382266995148	-0.0102858935905182
cg00334507	chr16	29824599	0.034876843359614	2.24353012823238	0.423186962542012	0.675101874250351	0.966224196300074	-5.41382465397001	0.0096027808722976
cg03104467	chr1	181700689	0.0663384596167673	1.62854572364874	0.423186336394363	0.675102326162074	0.966224196300074	-5.4138248803846	0.00625851100940122
cg10332816	chr16	1402330	-0.023019866643988	-3.25116539626178	-0.423186023836287	0.675102551745748	0.966224196300074	-5.41382499340527	-0.00149492382112984
cg09262974	chr15	38478762	0.0431446515910038	0.998583956654249	0.423180258664363	0.675106712669697	0.966225869451742	-5.41382707807068	0.0163770114124233
cg20568322	chr1	201915709	-0.0291875267091822	-2.31723982159097	-0.423176727559916	0.675109261195035	0.966225869451742	-5.41382835489149	-0.000346425555154045
cg09220050	chr20	48770642	-0.0255847932944961	-0.451190951975247	-0.423175383235719	0.675110231443283	0.966225869451742	-5.41382884098625	-0.00970487240627427
cg14829883	chr1	44087746	-0.0339333224554578	2.46098870476815	-0.42316759992993	0.675115848952662	0.966229275516065	-5.41383165532516	0.00210725300211034
cg16386481	chr12	54753072	0.0327572854524167	-3.2373068145582	0.423166071963021	0.675116951747031	0.966229275516065	-5.41383220781149	0.00774157870507867
cg27274377	chr2	1863615	-0.0766047756204556	0.695098373837384	-0.423158384455244	0.675122500137647	0.966230407717309	-5.4138349874511	-0.00412284432448284
cg07898764	chr7	101847052	0.0421044273648454	2.66396090410658	0.423158098487586	0.675122706532628	0.966230407717309	-5.41383509084997	-0.00380392666696461
cg17073076	chr11	8036796	-0.0612653964328035	2.21439476070963	-0.423154305101218	0.675125444382791	0.966230407717309	-5.41383646243868	-0.019268131545838
cg09017001	chr1	31870508	-0.0254965484308513	1.31531366077145	-0.423152948146895	0.675126423756208	0.966230407717309	-5.41383695307472	-0.00030247615118828
cg27096144	chr5	174151779	-0.0300627104057392	-3.51551092056518	-0.423147707245734	0.675130206349734	0.966230550847641	-5.41383884802074	-0.0035674114283597
cg10709432	chr1	3361130	-0.0671476139663988	1.21856608514276	-0.423143041937846	0.675133573519011	0.966230550847641	-5.41384053483076	-0.0075119008375315
cg01608030	chr19	1605680	0.0527205568833754	-2.6918758987968	0.423138763620291	0.675136661385399	0.966230550847641	-5.41384208170265	0.00268780447118808
cg26283496	chr3	146269126	-0.0306021004535898	2.62318493155445	-0.423136967129111	0.67513795800071	0.966230550847641	-5.41384273123883	-0.00113073069504011
cg14443519	chr6	29760410	-0.099940984369351	-1.52538692639528	-0.423131850996856	0.675141650568449	0.966230550847641	-5.41384458100367	0.0139413528638829
cg03216261	chr6	44265681	0.0504066328147885	-3.63203027390388	0.423128386884445	0.675144150795756	0.966230550847641	-5.41384583345942	0.000680742846399213
cg10862723	chr17	47022239	-0.0447636853606259	-3.31110738648406	-0.423120909972888	0.675149547278505	0.966230550847641	-5.41384853671506	0.00215329679791422
cg12229979	chr19	17190259	-0.0360237770588986	1.44006936408009	-0.423115107833091	0.675153735001922	0.966230550847641	-5.41385063442936	0.0138635126737262
cg17149859	chr6	34856158	0.050286289886919	-3.52545869018735	0.423112043170081	0.675155946942037	0.966230550847641	-5.41385174242076	0.00098014687763881
cg11857392	chr12	109728043	0.0323857756568682	0.539657425040762	0.423111858214172	0.675156080435241	0.966230550847641	-5.41385180928905	-0.00987374494382987
cg13823188	chr17	80039244	0.0248753228732067	3.53515754669715	0.423106056654115	0.67516026775669	0.966230550847641	-5.4138539067495	-0.00335466597827427
cg13847019	chr2	55843772	-0.0297903589538016	-3.54084946200984	-0.423103941090795	0.675161794683725	0.966230550847641	-5.41385467159022	-0.00218040166679838
cg13917619	chr15	48623422	0.0357195296199494	-3.56500240502057	0.423102806512968	0.675162613576151	0.966230550847641	-5.41385508177319	0.00400697392234006
cg02197634	chr6	33048875	0.045838214694741	1.73568426445294	0.42309845393469	0.675165755095005	0.966230550847641	-5.4138566553471	0.0229937892778411
cg23861715	chr9	99382235	0.0458262252887337	-3.37325570231597	0.423095770295675	0.675167692042466	0.966230550847641	-5.41385762554669	0.0018493468521476
cg16801613	chr7	150749758	-0.0318129483942338	1.82275037341003	-0.423095552116267	0.675167849516073	0.966230550847641	-5.41385770442349	-0.0104464784377983
cg18853199	chr17	75278035	0.0305253400868151	-1.34910243322992	0.423095527725669	0.675167867120282	0.966230550847641	-5.41385771324124	-0.010763793317369
cg12557254	chr5	149907837	0.0350371414640028	2.9963219381491	0.423087963086299	0.675173326998861	0.966230550847641	-5.41386044800482	-0.00188312725760709
cg08447992	chr10	93389086	-0.0693590419174811	1.71283200298105	-0.423087590197132	0.675173596137016	0.966230550847641	-5.41386058281022	0.0189363484078852
cg26434800	chr1	245848928	-0.0248356990498492	3.33833798322244	-0.42308752054623	0.675173646408568	0.966230550847641	-5.41386060799012	-0.00773679017760609
cg15455392	chr11	124610470	0.0358030500046766	-2.52043742710264	0.423084445923667	0.675175865563648	0.966230550847641	-5.41386171951077	-0.00208772335871399
cg10317790	chr7	158531733	-0.0940272132402234	2.84931874902573	-0.423084305910655	0.675175966620215	0.966230550847641	-5.41386177012731	-0.0176886083103803
cg22732515	chr19	44031385	-0.0613722995601445	-2.00662806919127	-0.423083233104909	0.675176740934643	0.966230550847641	-5.41386215796014	-0.0203647970094228
cg26672672	chr7	47479433	0.0304642270239825	2.75567413286113	0.423080644468815	0.67517860932496	0.966230550847641	-5.41386309378081	0.0065887372252269
cg08585782	chr7	98546018	0.0383630669685668	3.41616424128044	0.423072918030277	0.675184186020474	0.966235425733778	-5.41386588694045	-0.00262813068349388
cg26754826	chr19	8657410	-0.0725365881329449	-2.75681125889052	-0.423061202434159	0.675192641997677	0.96624442102724	-5.41387012211147	-0.0021067721495045
cg00939556	chr6	26452680	-0.0370947827855636	3.47514167341741	-0.423050398458518	0.675200440031813	0.966251542357002	-5.41387402763045	-0.0060753847320415
cg11406765	chr11	980039	-0.0271943959542395	2.4809464802758	-0.423048294248997	0.675201958800849	0.966251542357002	-5.41387478826773	-0.00542253162418871
cg12762449	chr13	113672808	-0.0373992398796922	-0.547460029804346	-0.423039292416632	0.6752084561278	0.96625664706878	-5.41387804224053	-0.0119388030751695
cg05857996	chr20	2675418	0.0699494436185348	-0.0725092493292755	0.423035824049291	0.675210959526741	0.96625664706878	-5.41387929596405	-0.0154943903083917
cg06505666	chr2	113522377	0.0356330672567131	-4.42271378375846	0.423028760566397	0.675216057820635	0.96625664706878	-5.41388184919587	-0.00141423945153157
cg22457769	chr8	144822917	0.0852206102309853	1.2766546493102	0.423026060524643	0.675218006665954	0.96625664706878	-5.4138828251668	-0.0185190342238573
cg20981106	chr8	107139751	0.0467962240707315	-0.100026165875726	0.42302353932972	0.675219826424662	0.96625664706878	-5.4138837364853	0.012518459622625
cg23864180	chr10	1256353	-0.0436923909956364	-0.606029493611481	-0.423022991783243	0.675220221635331	0.96625664706878	-5.41388393440235	-0.0198692201172155
cg00912449	chr14	97431137	0.101124563542258	1.40552319777722	0.423022304192001	0.675220717928303	0.96625664706878	-5.41388418293984	0.008506702915134
cg16664523	chr5	67586170	-0.0353854276069487	1.71441260166657	-0.423016647471212	0.675224800869537	0.966259384108226	-5.41388622760932	0.0170984169702505
cg23352157	chr7	3025689	-0.0300921928494811	-0.521679834962673	-0.4230080190026	0.675231028795728	0.966263829288881	-5.41388934639017	-0.00600366762102233
cg21478269	chr9	6716007	-0.0378915220204558	-3.28548802700019	-0.423006263797307	0.675232295684923	0.966263829288881	-5.41388998080569	0.00348353699832867
cg07168392	chr1	86861658	0.0334313255120038	-4.14641809770705	0.423003058904645	0.675234608946099	0.966263829288881	-5.41389113920117	0.00149000859215283
cg16049283	chr1	6419606	0.0233718290506002	1.03761691908896	0.423000316486471	0.675236588400124	0.966263829288881	-5.41389213043024	0.0191560789686596
cg06098705	chr3	9984577	-0.0281548456492845	1.76536906668839	-0.422979583157156	0.67525155361649	0.96628213875129	-5.41389962415109	-0.00234665403243783
cg10578991	chr7	12443926	-0.0591310057271244	-3.57604531355791	-0.422973193805718	0.675256165446471	0.96628297929582	-5.41390193340403	-0.00111184047064247
cg19281363	chr13	42031291	-0.0414942989013014	-3.63120739401903	-0.422972346237727	0.675256777221493	0.96628297929582	-5.41390223973127	-0.00466164164769187
cg27259235	chr6	98565945	0.0538714668459717	-1.75767678453067	0.422969223966436	0.675259030880495	0.96628297929582	-5.41390336817443	-0.00975776233496684
cg12065442	chr1	228596966	0.0326501261512777	1.5469507227803	0.422960453335626	0.675265361548226	0.96628297929582	-5.41390653798902	-0.00301525279054826
cg02812487	chr12	125577625	0.0324968541003159	2.14640520563329	0.422955908145861	0.675268642289369	0.96628297929582	-5.41390818065138	0.010005156387323
cg21189939	chr17	2057176	-0.048065727362799	2.17839591409516	-0.42295578277422	0.67526873278335	0.96628297929582	-5.4139082259613	-0.000507454845347199
cg02255184	chr3	51422832	0.0578027273270349	-3.72562765039022	0.422955603362849	0.675268862283533	0.96628297929582	-5.4139082908014	0.00284617236992933
cg06486129	chr21	45573410	0.0217859836393204	0.250550085312667	0.422953434418501	0.675270427841109	0.96628297929582	-5.41390907466589	0.0162540326442379
cg23322223	chr11	108423292	0.0279164936089949	-1.14160948387841	0.42295058099482	0.675272487462389	0.96628297929582	-5.41391010589768	-0.000334788157861032
cg00647233	chr1	4000154	0.0561135115748885	-0.743883841191214	0.422947472410752	0.675274731263135	0.96628297929582	-5.41391122933702	0.00571839108733413
cg17037329	chr17	73285700	0.0328946761751103	-3.23406934468816	0.422941459878706	0.675279071165259	0.96628297929582	-5.41391340223732	-0.00150725842030711
cg05008854	chr10	7825899	0.0443014108614241	1.12477554033087	0.422937264980077	0.675282099089214	0.96628297929582	-5.41391491823555	-0.0106361106063863
cg20847668	chr15	34635847	0.0440769491238398	2.11126488841935	0.422931828951511	0.675286022882608	0.96628297929582	-5.41391688274478	0.0178441945729124
cg03679565	chr5	1882775	-0.0361497107070566	-2.10654871262749	-0.42292942006585	0.67528776164936	0.96628297929582	-5.41391775327642	-0.0091021527277389
cg01987224	chr1	201084466	0.0359355214393707	0.557588126782176	0.422920819193173	0.675293969892218	0.96628297929582	-5.41392086145036	0.0147127106915047
cg06684503	chr17	36873584	-0.0352009309655322	1.43434912642566	-0.422917524398404	0.675296348132157	0.96628297929582	-5.41392205210316	0.0082056022082847
cg12887701	chr11	96123196	-0.0479202568309617	-3.63545590529183	-0.422916596149546	0.675297018158876	0.96628297929582	-5.41392238754641	0.00630967543305397
cg16918529	chr7	52736383	0.0410391501977034	-0.0403257754821404	0.422905402102333	0.675305098244734	0.96628297929582	-5.41392643270568	-0.00513883142000793
cg04389275	chr19	41770014	0.0280048149057018	-3.40174449275354	0.422901412731193	0.675307977861636	0.96628297929582	-5.41392787430723	0.00284932833491293
cg20246863	chr2	73402720	0.0350120118757284	-3.37716027997679	0.422901195680322	0.67530813453393	0.96628297929582	-5.41392795274048	0.00112264146140677
cg12545295	chr12	48551391	0.0244594789220902	-2.99827482912108	0.422900625382192	0.675308546188263	0.96628297929582	-5.41392815882255	0.00144713401881089
cg26446832	chr11	12015695	0.0294063458810421	-0.490070268923063	0.422899255752059	0.675309534819272	0.96628297929582	-5.41392865374892	-0.0154434023688726
cg08972916	chr17	73549091	0.0296851336383427	-0.867631835650769	0.422898597385728	0.675310010043671	0.96628297929582	-5.41392889165408	0.00598124125118077
cg10728104	chr4	186347211	-0.0312161927530576	-2.90257867259997	-0.422894458223974	0.675312997791697	0.96628297929582	-5.41393038736006	-4.67323321613755e-05
cg06622892	chr5	34667887	-0.0265401151767389	2.67466528081361	-0.422892511724524	0.675314402824387	0.96628297929582	-5.41393109073199	-0.00276871187751304
cg10514420	chr2	24231022	-0.0402348217969177	-1.15558213390341	-0.422892320778496	0.675314540654138	0.96628297929582	-5.41393115973059	-0.0199390862553228
cg26168358	chr19	3551022	-0.0267300351963958	3.77108109304248	-0.42289112228389	0.675315405758615	0.96628297929582	-5.41393159280752	-0.00251391567150583
cg08449639	chr22	21774669	-0.0514330423208739	-2.74975620055636	-0.422884166012643	0.675320426984427	0.96628297929582	-5.41393410643744	-0.0064166316240068
cg09318066	chr1	23884972	0.0491742548428235	-1.60150973873806	0.422878485747205	0.675324527165781	0.96628297929582	-5.41393615895585	-0.00140834445893934
cg08849717	chr16	71518031	0.0456908037702042	-3.75374184489624	0.422875736464941	0.67532651168158	0.96628297929582	-5.4139371523772	0.00306445537246663
cg01203365	chr2	217291500	-0.0337039589309101	3.51073201989575	-0.422875280397163	0.675326840885442	0.96628297929582	-5.4139373171714	-0.00230191088799547
cg20588113	chr4	3775898	0.0480533380954078	1.35068954163998	0.422869557772801	0.675330971658675	0.96628297929582	-5.4139393849529	0.00981770662883119
cg16203330	chr2	65658524	0.0464318477720414	-3.86473609046233	0.422867677394997	0.675332328977735	0.96628297929582	-5.4139400643922	0.00125534801794042
cg25955565	chr14	71863756	0.0358997532537843	2.61751594921082	0.422864874750815	0.675334352021308	0.96628297929582	-5.41394107706967	-0.000413093090586014
cg08955099	chr2	212895973	0.0440852403878816	-1.04438998023834	0.422861658176697	0.675336673856574	0.96628297929582	-5.41394223930399	-0.00745473356721987
cg18816122	chr5	164064	-0.351713207263918	-0.548164858077929	-0.422861151063497	0.675337039908846	0.96628297929582	-5.41394242253677	-0.0299775598905679
cg10345980	chr17	17127273	-0.0296267271058062	3.50964344683984	-0.422852954965727	0.675342956153732	0.96628297929582	-5.41394538396333	-0.00476591573479257
cg01363662	chr15	76016306	-0.0321554527672451	-4.24487632273044	-0.422850898613939	0.675344440507403	0.96628297929582	-5.41394612695861	0.000153590503325994
cg13326686	chr19	13030096	0.0379745077375988	-3.93957826184594	0.422848854276173	0.675345916190206	0.96628297929582	-5.41394686560948	-0.00278337021991945
cg22837015	chr11	128812846	-0.0251038452846575	1.35140455664668	-0.422846293250696	0.675347764840216	0.96628297929582	-5.41394779094265	-0.0105346849211175
cg16340918	chr10	94352700	0.0336680557916483	-4.20016613831624	0.422845763072227	0.67534814754437	0.96628297929582	-5.41394798250262	0.000925568212462931
cg17382939	chr12	110940444	0.0582345150639097	0.419716979030981	0.422845500859582	0.675348336820042	0.96628297929582	-5.41394807724317	0.0160409284878377
cg06115576	chr10	661721	-0.042271663164435	0.982074162554045	-0.422843408031694	0.675349847508463	0.96628297929582	-5.41394883340471	0.0216745733044124
cg17125585	chr1	68176471	-0.0252981549092057	0.693105323340939	-0.422842282434217	0.675350660011141	0.96628297929582	-5.41394924009383	-0.00217161236626839
cg23042138	chr3	47165568	-0.023734162731964	2.65249630896272	-0.422837009781322	0.675354466034726	0.96628297929582	-5.41395114513946	-0.00296256017050966
cg25289899	chr11	2019167	-0.0570863479355821	-1.27883029826515	-0.422834777216415	0.675356077597008	0.96628297929582	-5.4139519517734	-0.0172053170950348
cg19607983	chr4	39528789	0.0459818771887657	-2.90128493494531	0.422833967639478	0.675356661985177	0.96628297929582	-5.4139522442755	0.00774473681790945
cg01756063	chr2	18742450	0.0313443146674339	1.58809157610246	0.422833880298038	0.675356725032074	0.96628297929582	-5.41395227583214	0.0150986309110713
cg01448276	chr7	96654782	-0.0444379218824352	-2.53110139182878	-0.422826321411129	0.675362181378551	0.96628297929582	-5.41395500684896	-0.0129277388510714
cg25631853	chr19	40725336	-0.0441620443240877	-1.45833310277659	-0.42281939703853	0.67536717971961	0.96628297929582	-5.41395750857426	-0.0186666230145174
cg25645491	chr6	32411067	-0.0563433471810859	-0.425198691398412	-0.422806713815131	0.675376335111686	0.96628297929582	-5.41396209082551	-0.00875824576430229
cg20289412	chr14	62531354	0.0357528480033044	2.61816273107402	0.42280653353643	0.675376465246333	0.96628297929582	-5.41396215595642	0.00381485812289584
cg25937884	chr5	180674133	0.01907880316845	-2.77714283059492	0.422798440844961	0.675382306987102	0.96628297929582	-5.41396507964782	0.00345187177865089
cg18370200	chr6	33267248	-0.0166648535358071	-1.00953689936546	-0.422792003403057	0.675386953894195	0.96628297929582	-5.41396740529864	0.00149947622323104
cg07073705	chr3	195540083	-0.0407366562234072	0.8698493280894	-0.422791732237069	0.675387149637318	0.96628297929582	-5.41396750326185	-0.0240618420709691
cg18050997	chr8	8176225	-0.0327964227523822	1.73035986231617	-0.422788258886026	0.675389656902853	0.96628297929582	-5.41396875806202	-0.00829872436867585
cg18060846	chr10	111683482	0.0541855219924516	-2.94546443944968	0.422784381243873	0.675392456013542	0.96628297929582	-5.4139701589064	0.0131054994667885
cg04188362	chr10	21823475	0.0451755220581212	-2.45035952483363	0.422782550596818	0.675393777484138	0.96628297929582	-5.41397082024503	-0.00777600960801889
cg11980129	chr3	79815639	-0.0689869851929327	-1.08909158312948	-0.422781330179428	0.675394658455027	0.96628297929582	-5.41397126113083	0.0124015123354783
cg27460824	chr13	24750164	0.0410463966693398	2.22873232727588	0.422780401392114	0.675395328910048	0.96628297929582	-5.41397159666204	0.00597875931813607
cg03122532	chr21	39644216	-0.0474301340331561	-0.637620399483429	-0.422779205839709	0.675396191932692	0.96628297929582	-5.413972028563	0.0171843945711719
cg23931734	chr15	63673013	-0.0383115865001761	1.51377632579817	-0.422772856086847	0.675400775579088	0.96628297929582	-5.41397432243173	0.00952037815911677
cg13493655	chr9	138892207	0.0327630239897885	2.35192547244239	0.422771450675188	0.675401790094308	0.96628297929582	-5.41397483013663	0.0108869770183143
cg24194730	chr11	47436603	-0.0398744084356444	2.01753825098955	-0.42277109836139	0.675402044416837	0.96628297929582	-5.41397495740972	0.0038865964706909
cg05947443	chr6	46703440	0.0439717204881127	-3.9500643631127	0.422763220876882	0.67540773089681	0.96628297929582	-5.41397780311753	-0.000828027641811252
cg22990178	chr10	77878257	0.0781137049749896	1.90168097499256	0.422762779062924	0.675408049827398	0.96628297929582	-5.41397796271939	0.00254154570392207
cg07588779	chr11	64051753	0.030355358881043	-2.85733338458865	0.422758433192568	0.675411186967814	0.96628297929582	-5.41397953262259	0.00362975006100794
cg12857638	chr11	62212169	-0.023137590565772	0.0728102389313682	-0.422756334183094	0.675412702175615	0.96628297929582	-5.41398029086354	0.0198633556253325
cg25363046	chr1	16074463	-0.0380490571008447	2.04437851345761	-0.422755263630235	0.675413474974013	0.96628297929582	-5.41398067758596	0.00775043760807792
cg00002597	chr16	31437783	-0.0478093399885265	1.47955737284669	-0.422755164953619	0.675413546205573	0.96628297929582	-5.41398071323148	-0.00459041292445195
cg15373239	chr10	119303225	0.0884127224973657	-1.86704461072741	0.422748775164588	0.675418158800729	0.96628297929582	-5.4139830214338	0.0136522469769092
cg13867039	chr1	3159645	0.0730661487596209	1.05429890897896	0.422748649611129	0.675418249434096	0.96628297929582	-5.4139830667875	0.00326380779560009
cg16496928	chr5	68485488	0.0403290472990853	-2.8256396854285	0.422744350954589	0.675421352511412	0.96628297929582	-5.41398461958405	-0.00733655509901812
cg23180489	chr8	143859786	0.0617331037298472	2.21688176343046	0.422734901839075	0.675428173578228	0.96628297929582	-5.41398803281757	0.00402809942327997
cg05966149	chr8	42830021	0.0273995325944457	2.2219177236972	0.422734107533827	0.675428746967473	0.96628297929582	-5.4139883197351	-0.00261338007209666
cg17260124	chr11	77734744	0.0340829120789828	3.7073485128449	0.422728891892517	0.6754325120144	0.96628297929582	-5.41399020370658	0.00650232910151838
cg12639574	chr1	179200312	0.0507427852005247	2.31722427708649	0.422728204885783	0.675433007948792	0.96628297929582	-5.41399045186248	0.00147458026749592
cg27133711	chr8	32290932	-0.0489368339291631	-2.37737530775669	-0.422727012086453	0.675433869003602	0.96628297929582	-5.4139908827164	-0.0197701558774181
cg10091487	chr2	220432456	-0.0436781106414444	3.05237683281606	-0.422725811714264	0.675434735525537	0.96628297929582	-5.41399131630453	-0.00562377833498495
cg02169446	chr15	72410194	0.0308195201285697	-3.74823693448932	0.422723743037178	0.675436228858487	0.96628297929582	-5.41399206353143	0.00217464775940991
cg16907101	chr13	112747087	-0.0323944677307725	-1.77433928657444	-0.422723549152891	0.675436368819402	0.96628297929582	-5.41399213356419	-0.0140405225685412
cg15614653	chr2	129104464	0.0238019816853543	1.94304631738947	0.422723323295915	0.67543653186073	0.96628297929582	-5.41399221514574	-0.00467430328520235
cg04998634	chr19	1857004	0.0237933242377192	0.568824834980276	0.422721423505146	0.675437903279756	0.96628297929582	-5.41399290136536	0.00770803977599244
cg24281071	chr4	6473133	0.0531456799042054	-2.11136123886146	0.422721073646248	0.675438155835664	0.96628297929582	-5.41399302773686	-0.0089444240464687
cg04636557	chr1	231472424	0.0383028935335201	-0.613364333808007	0.422720947584623	0.675438246836955	0.96628297929582	-5.41399307327118	0.00274741942666473
cg14231974	chr4	183247161	0.0354032769498429	2.11423966355643	0.42271923545295	0.675439482790048	0.96628297929582	-5.41399369170354	0.00722473809743296
cg14218542	chr10	134853281	0.0536991044946636	1.18081606306294	0.42271542986589	0.675442229969368	0.96628297929582	-5.41399506629586	0.00160701525854068
cg05722504	chr4	41749361	-0.0298453667445449	0.140488079045931	-0.422714180654364	0.675443131751874	0.96628297929582	-5.41399551751308	0.00469438608690886
cg20003603	chr10	12084482	-0.0553456044736309	-1.98945896778191	-0.422699957700654	0.675453399071399	0.966290119575371	-5.41400065477423	0.000840576200650422
cg00347563	chr1	78511600	0.0500623613978754	-2.28558227375116	0.422692633405716	0.6754586863858	0.966290119575371	-5.41400330020713	-0.00675536406771998
cg09298183	chr10	125528133	0.0557070744119695	3.22413243431728	0.42268635390953	0.675463219486786	0.966290119575371	-5.41400556823734	0.00090493281191717
cg07726287	chr16	84318109	0.0277186414084986	-2.15417961839288	0.422684546664887	0.675464524119612	0.966290119575371	-5.41400622097231	0.00832556614514959
cg24782486	chr12	46384666	0.0370219051398227	-3.24772893951221	0.42268399750533	0.675464920552907	0.966290119575371	-5.41400641931549	0.00518901646497627
cg25525163	chr3	38178867	0.0723451991840558	-2.63148127949884	0.422682350065669	0.675466109825201	0.966290119575371	-5.41400701432944	0.0190676411445838
cg08439468	chr9	95526812	-0.0377082427952963	-3.51134802333309	-0.422675933748762	0.675470741716404	0.966290119575371	-5.41400933172059	-1.8038679585719e-05
cg00605063	chr7	27289128	0.0362260550567495	1.08666552587747	0.42267345303214	0.675472532530643	0.966290119575371	-5.41401022767557	0.0326518398864682
cg23755933	chr12	133349383	0.0355697452953243	3.00630773033229	0.422673215445813	0.675472704042868	0.966290119575371	-5.41401031348383	0.00186823749751619
cg09219142	chr13	20767876	-0.0443905098011399	-1.2654605445328	-0.422671698037783	0.675473799451557	0.966290119575371	-5.4140108615199	-0.00462304759971643
cg14609757	chr1	156561646	-0.0445246942844676	-4.38769815450248	-0.422667307533769	0.675476968936835	0.966290119575371	-5.41401244720939	-0.00197301462641596
cg06081030	chr11	65687220	0.0336121296689546	-2.74966216294888	0.422666751468363	0.675477370358404	0.966290119575371	-5.41401264803872	0.00390835234649561
cg27193795	chr17	79518817	0.035574212284199	-3.25815422860897	0.422665183452537	0.675478502303776	0.966290119575371	-5.41401321434402	0.00138094241969379
cg27116819	chr17	42092315	-0.0370672835963719	-4.16619840496244	-0.422665175551188	0.675478508007735	0.966290119575371	-5.41401321719767	-0.000225475666939499
cg10491460	chr1	10854307	-0.0710703174973145	-4.10901820270229	-0.422661846089858	0.675480911537277	0.966290453121741	-5.41401441966053	-0.00451332952617602
cg03822639	chr4	169552346	-0.0302781558806764	-0.671990988057401	-0.422655792261658	0.675485281789128	0.966293600096892	-5.41401660602737	0.00586146545206889
cg04628008	chr11	113931000	-0.148707783273431	-2.2723876678396	-0.422648582219065	0.675490486725841	0.966296652927034	-5.41401920992584	-0.00525901623827257
cg08029299	chr1	201531514	0.029110723871211	2.11062448175473	0.422641395514695	0.675495674830873	0.966296652927034	-5.41402180535213	0.00864226421889847
cg02678084	chr16	4588491	0.0558053016119583	-3.5233518827077	0.422638090669244	0.675498060614877	0.966296652927034	-5.41402299885854	0.00224197770812669
cg17938146	chr1	145523592	-0.032733456068424	3.43493434730198	-0.422637933277319	0.675498174236959	0.966296652927034	-5.41402305569857	-0.00166865183310982
cg12989128	chr20	42875933	0.0434943326125041	-0.862800677488621	0.422637803721959	0.67549826776368	0.966296652927034	-5.41402310248578	-0.00873113792807451
cg27635110	chr2	1926436	0.0542879695809169	0.529642700442612	0.422634649935558	0.675500544500894	0.966296805069748	-5.41402424142963	0.0100264321273384
cg26131803	chr11	92931416	-0.0407081990556594	-3.64554444946302	-0.422628892587436	0.67550470077288	0.966299645858628	-5.4140263205901	-0.00173979454428054
cg27315742	chr6	117586681	0.05633307998141	-2.51947692102393	0.422620194739216	0.67551097983322	0.966305102408548	-5.41402946160516	-0.000488732996622887
cg14492347	chr15	85292323	0.0336270983623188	-3.40934638045641	0.422617187260989	0.675513150966209	0.966305102408548	-5.41403054766749	0.00220037033487129
cg03875632	chr2	74684566	0.0382385175455366	-2.66822942306475	0.422614163046619	0.675515334184068	0.966305102408548	-5.4140316397659	-0.00609096285624705
cg06878390	chr1	95962975	-0.0629058710716271	2.34781448330327	-0.422611582875765	0.67551719684367	0.966305102408548	-5.41403257150609	-0.00268565808528598
cg14715602	chr17	18088549	0.0361616728172275	-2.63618444293867	0.422603776128216	0.675522832651091	0.966307160572903	-5.41403539061097	-0.00224124011795654
cg21722639	chr11	1300422	0.0382696178544336	3.48034978902913	0.422598343967805	0.675526754219924	0.966307160572903	-5.41403735219524	-0.00523607546530935
cg12351587	chr4	85405251	0.0359020253103643	0.513579834324763	0.422597039366105	0.675527696035418	0.966307160572903	-5.4140378232907	0.0242050981653238
cg05929572	chr11	125472813	-0.0349835047815188	3.2756740187037	-0.422595070846459	0.675529117146259	0.966307160572903	-5.41403853412612	-0.00416869891064187
cg08451832	chr10	119310964	0.0411355580523133	-3.56720897365416	0.422593009229824	0.675530605466845	0.966307160572903	-5.41403927857551	-0.00154916116853665
cg14371590	chr12	58013915	-0.0220703298004266	-0.5615628165604	-0.422591551165782	0.675531658072042	0.966307160572903	-5.41403980508001	-0.0114667894855565
cg03555299	chr2	206830681	0.0342640813292069	-0.859828672769766	0.422581240457583	0.675539101594706	0.966310463502469	-5.41404352820842	-0.0149795554716938
cg26292150	chr3	195934355	-0.03936049173004	-0.929432911214889	-0.422579093797129	0.675540651319382	0.966310463502469	-5.41404430334201	-0.0196884824713349
cg24348330	chr4	186453745	-0.0276027342064043	1.58101739904832	-0.422576866942694	0.675542258939504	0.966310463502469	-5.4140451074286	0.0128763288929959
cg16302275	chr12	7052875	-0.0308302036578248	-3.21738654496858	-0.422576326985301	0.67554264874805	0.966310463502469	-5.41404530239917	0.00620483290747172
cg19482086	chr6	160211437	0.0585920454153606	-3.47325333211224	0.422569443477487	0.675547618129952	0.96631429604656	-5.41404778790984	0.000198605579001282
cg27071793	chr6	31275718	0.0839506720751454	-0.229230206276033	0.422566602790686	0.675549668899376	0.96631429604656	-5.41404881361902	-0.00912919840349641
cg24415922	chr4	858814	0.0294165921825604	2.94180595283432	0.422560487810667	0.675554083479119	0.966316194943591	-5.41405102158	-0.0025078406152137
cg15999590	chr17	40718810	-0.0338331580259977	-0.673558263490931	-0.422558751096504	0.675555337265099	0.966316194943591	-5.41405164865677	-0.00534663986026085
cg07913137	chr13	60587694	0.0303095046168049	3.45852588499923	0.422550042452883	0.675561624310054	0.966316886248659	-5.41405479305536	0.00180502030298302
cg22575458	chr10	5667028	-0.0554398901154583	3.29064047279563	-0.422549952450467	0.675561689285765	0.966316886248659	-5.41405482555188	0.00657385096876717
cg20672059	chr13	33594284	0.0266850398355606	1.17878932663487	0.422549062409373	0.675562331835913	0.966316886248659	-5.41405514691215	0.0136958073743211
cg08446692	chr15	84034366	0.0379197982339416	-3.46999397603803	0.422545532836919	0.675564879953621	0.966317426493534	-5.41405642130104	-0.00169859560828305
cg13676726	chr12	34455544	-0.0508510575335062	0.616223864558395	-0.422538375281443	0.67557004724693	0.966317882852058	-5.41405900557875	-0.0168330726497142
cg09811759	chr1	245843825	-0.0400985706174221	2.60118341814127	-0.422535619161604	0.675572036991931	0.966317882852058	-5.41406000068059	-0.0058236982953358
cg22706947	chr3	50336986	-0.0490206222326592	-3.83724338261454	-0.422533148693779	0.675573820516184	0.966317882852058	-5.41406089264184	0.00284980870187085
cg02230495	chr2	191164962	0.0377277221000232	2.39397343278933	0.422530159052381	0.67557597885405	0.966317882852058	-5.41406197204357	0.00652505621737154
cg07535879	chr6	153323363	0.0357426151975297	-3.35017785439184	0.422530058926423	0.675576051138904	0.966317882852058	-5.41406200819364	-0.00111447435454018
cg19522262	chr4	77512495	0.0662023097994706	1.48288022847841	0.422521624840678	0.67558214004727	0.966322235855061	-5.4140650532556	0.0254610729097069
cg19039481	chr2	394115	0.0420078193799123	-0.925149845731369	0.422519830713696	0.675583435303134	0.966322235855061	-5.41406570100364	-0.00751365964399303
cg02588532	chr6	166922931	0.0621547616555963	0.365617631828446	0.422515898010413	0.675586274490866	0.966322313561422	-5.41406712084955	-0.0182223034351667
cg02393907	chr7	150011063	-0.0241564335535472	1.54461285172021	-0.422513315212793	0.675588139126246	0.966322313561422	-5.41406805332435	0.00121843436642055
cg09087901	chr6	161123803	0.0802118498605709	-0.115951900850356	0.42251073632194	0.675590000943242	0.966322313561422	-5.41406898438307	0.0188225658634225
cg01298987	chr16	30005856	-0.020347266679238	0.836813385655512	-0.422507523945445	0.675592320104855	0.966322526286129	-5.41407014414171	0.00341818081507061
cg02827075	chr19	46094683	-0.0306748032623453	0.225108935602768	-0.422495056970054	0.675601320615568	0.966327622432897	-5.41407464498951	-0.0127166162763601
cg05764240	chr1	205425468	0.0768381937228738	-2.47810435924696	0.422488325254115	0.675606180586153	0.966327622432897	-5.41407707523011	-0.00228963821157258
cg03345145	chr18	47341300	0.11070554365242	1.98245865704064	0.422482637868851	0.675610286611983	0.966327622432897	-5.41407912842342	0.00726115377644565
cg09700855	chr17	78194207	-0.0416912471460516	-3.96518576333787	-0.422479149335134	0.675612805174975	0.966327622432897	-5.41408038779958	-0.00204981308971384
cg27282657	chr16	5138295	0.0344083956296727	2.37837280961325	0.422477583658668	0.675613935523554	0.966327622432897	-5.41408095301239	-0.0021608076162799
cg23309825	chr12	56546563	-0.042447255988059	-2.27444559853851	-0.42247599143111	0.675615085041624	0.966327622432897	-5.4140815278081	0.00302590177488102
cg09271157	chr10	122217376	-0.0424812378039564	-1.09016581131633	-0.422472086258892	0.675617904407084	0.966327622432897	-5.41408293757003	-0.00323242574661958
cg18669406	chr6	138145161	0.0335742335737366	-2.07257883380751	0.422462379268911	0.675624912454752	0.966327622432897	-5.41408644172471	-0.00751151919705648
cg06098693	chr11	70002283	-0.0356630777916322	2.50049308558401	-0.422460512977473	0.67562625984382	0.966327622432897	-5.41408711543361	-0.0143180786768364
cg09635784	chr12	27397065	0.0550640565086114	-2.88048400176227	0.422457920263289	0.67562813168337	0.966327622432897	-5.41408805136756	-0.00239030352965471
cg18125957	chr7	139044318	-0.0271256030612711	-3.35287610208792	-0.422455853649075	0.675629623700559	0.966327622432897	-5.41408879738264	0.000727154024687635
cg17141696	chr17	1680805	-0.0308814521852388	1.46942101823192	-0.42245156363967	0.675632720929133	0.966327622432897	-5.41409034599676	0.00658952946794922
cg26426488	chr7	100461644	-0.0395377831496211	2.76880019044301	-0.422450636095912	0.675633390582276	0.966327622432897	-5.41409068082088	-0.0105091544346524
cg07598021	chr5	148728200	0.0315929053294544	1.16682673156783	0.422448270049026	0.67563509878402	0.966327622432897	-5.41409153491159	0.000862177246034324
cg15150193	chr6	351663	-0.0951858257260894	2.78571464429561	-0.422447343634694	0.675635767622713	0.966327622432897	-5.41409186932544	-0.0176167853881551
cg26217504	chr8	6692544	-0.0353439205847912	-3.76969955675409	-0.422446789121816	0.675636167961713	0.966327622432897	-5.41409206949123	-0.00132911650142019
cg02026160	chr19	38924182	0.0728598244267794	-4.41537178525763	0.422446291200631	0.675636527443563	0.966327622432897	-5.41409224922857	-0.0021626328759901
cg03595199	chr8	39869813	0.0474495797277415	2.41194691786141	0.422445962927323	0.675636764445564	0.966327622432897	-5.41409236772707	0.0116024845779015
cg16212534	chr17	10560928	0.0539756079372553	0.0974636858005501	0.422445468289884	0.67563712155679	0.966327622432897	-5.41409254627872	-0.0160196723119165
cg09542997	chr5	179621502	-0.0317815009192686	2.59887039245948	-0.422437519291866	0.675642860470598	0.966330285923726	-5.41409541563826	-0.00385558029970923
cg21216015	chr1	26230906	-0.0323496247480715	2.65189259163237	-0.422436876247575	0.675643324728185	0.966330285923726	-5.41409564775642	0.001419297767557
ch.4.134822993R	chr4	134603543	0.0376440391172781	-3.94316391575359	0.422428270540886	0.675649537787979	0.966336067788328	-5.41409875410419	-0.000461862360872763
cg07891971	chr15	41245016	-0.0267808237392391	-2.02034173101145	-0.422421540407755	0.675654396756583	0.966336855909831	-5.41410118339447	0.000771546262228445
cg04824189	chr7	80142634	-0.0382332294233866	2.61404151414586	-0.422420001200353	0.675655508023433	0.966336855909831	-5.41410173897717	-0.00426136725886506
cg19746874	chr1	33841170	-0.0570854025903483	3.55141652459768	-0.422418488375386	0.675656600243589	0.966336855909831	-5.41410228503508	-0.0034168889455013
cg12426612	chr17	25905125	0.0307734429478023	1.32655280640645	0.422412237468416	0.675661113242931	0.966340206228213	-5.41410454129492	0.0218587932086957
cg10105917	chr4	152752443	-0.0793090199847647	1.04307427826705	-0.422409014195667	0.675663440370457	0.966340230858402	-5.41410570471976	-0.00387469390769468
cg26556926	chr6	30852573	0.0450733600078254	-2.8569709515154	0.422406201019741	0.675665471420329	0.966340230858402	-5.41410672011496	-0.000462120409349676
cg06188083	chr10	91093005	0.0325333393199056	1.5453097336206	0.422394474910698	0.675673937434529	0.96634653027898	-5.41411095249608	0.0148433841106713
cg02710168	chr6	104461576	0.0569435661436374	-1.6501724262263	0.422394087743658	0.675674216962056	0.96634653027898	-5.41411109223683	0.00597351946504301
cg18113535	chr1	35351185	-0.0540860717906415	-2.7458080132112	-0.422384344749135	0.675681251241497	0.966353486425483	-5.41411460874812	-0.00303914405405303
cg04612055	chr6	19692418	-0.0679888667462568	-0.249614202475895	-0.422377899621907	0.675685904532121	0.966357037268604	-5.41411693492558	0.00591513379593961
cg24638203	chr5	141061875	0.0420360222473484	-3.50427005119119	0.422373232335218	0.675689274255161	0.966358752353439	-5.41411861942239	0.00829064360069341
cg26999715	chr14	68070854	-0.0428067724257753	3.13515665948278	-0.422365737466072	0.675694685471894	0.966362170235704	-5.41412132439952	0.00330733624373758
cg27184438	chr7	4690819	0.0345681017952024	2.47887819517567	0.422363358124327	0.675696403335298	0.966362170235704	-5.41412218311909	0.0085088142883144
cg16380632	chr1	7637516	-0.0471844168208452	-1.81740684760661	-0.422356136599846	0.675701617222069	0.966362170235704	-5.41412478938398	-0.0188135289672628
cg03990720	chr16	88637474	-0.0373907624102128	-3.46283311602795	-0.422353196669096	0.675703739834802	0.966362170235704	-5.4141258503992	-0.00152101596680405
cg09064486	chr1	13946454	0.0358927287450294	1.11743615528746	0.422351563497369	0.675704918976365	0.966362170235704	-5.41412643980451	0.0199387709153566
cg06528823	chr10	32303107	0.0341750999318907	1.02449772738587	0.422345788242597	0.675709088687217	0.966362170235704	-5.41412852405342	-0.00927010869659162
cg22465238	chr3	183966982	0.0335136191014302	-4.05760676614388	0.422339058052412	0.675713947870793	0.966362170235704	-5.41413095289633	-0.00309618091409798
cg27604672	chr11	97073773	-0.0509210667951005	-1.22179472052944	-0.422336995007886	0.675715437387568	0.966362170235704	-5.4141316974161	-0.00290577801989944
cg23829447	chr12	121078214	-0.0311191791992218	-2.55944295794769	-0.422336368771298	0.675715889530231	0.966362170235704	-5.41413192341416	-0.00687274394844833
cg05503307	chr8	38146289	0.0327646966664014	3.26613132014665	0.42233460674312	0.675717161714805	0.966362170235704	-5.41413255929817	0.00542946667105793
cg10980495	chr11	1774722	0.0470843212586454	3.40640283689808	0.422331834540402	0.675719163247493	0.966362170235704	-5.41413355973055	-0.00133245077554134
cg08423378	chr7	1447192	-0.0377248393228651	0.276139927081126	-0.422328695699884	0.675721429495886	0.966362170235704	-5.41413469246735	-0.00962059716133823
cg19832184	chr20	33578069	0.0356568230414321	2.7111404724363	0.422327934462953	0.675721979110757	0.966362170235704	-5.41413496717935	4.32338361707751e-05
cg18628646	chr4	184908739	-0.0544618696251848	-2.35624306056168	-0.422327834255825	0.675722051460556	0.966362170235704	-5.41413500334164	-0.0192693073300742
cg25751787	chr11	31847880	-0.0621377425334571	-1.55059943901903	-0.422321938329068	0.675726308340004	0.966364703232012	-5.41413713102198	0.00722084685027158
cg23096377	chr7	1111957	0.0378208034718737	3.2285801172342	0.422318480855556	0.675728804652862	0.966364703232012	-5.41413837871693	0.00597467012780495
cg26154534	chr2	241076355	0.0736965013877043	-0.572866159151789	0.422316362331232	0.675730334239679	0.966364703232012	-5.41413914322167	-0.00805725272485625
cg24049050	chr1	94702435	0.0388943293926357	-2.9407351558352	0.422309177143854	0.675735521996991	0.966366085431782	-5.41414173608787	0.00737986480223272
cg04509682	chr13	41056288	0.0532575963079688	2.04626815067816	0.422306816724107	0.675737226240666	0.966366085431782	-5.41414258786585	-0.00795798999732156
cg26968812	chr19	16186873	0.0260025508270387	-2.82295861648424	0.422301496376024	0.675741067584848	0.966366085431782	-5.41414450774245	0.000730359740434866
cg13826564	chr11	65306731	0.0320217644120678	2.27299903346312	0.422301268585707	0.675741232051918	0.966366085431782	-5.4141445899413	0.00923641947027143
cg15442444	chr14	78226708	-0.0331323651928979	-2.58517879264683	-0.422299992467797	0.675742153423138	0.966366085431782	-5.4141450504316	0.00149160641167193
cg08509840	chr3	125821264	0.0259690961595726	2.05504792460748	0.422294647052488	0.675746012877545	0.966367571498436	-5.41414697932305	0.00418060709035672
cg17474004	chr2	44908093	-0.0445746901548224	2.27428801704882	-0.422292435022055	0.675747609992848	0.966367571498436	-5.41414777752649	0.0102515039415974
cg03300787	chr15	100533202	0.0596973857194803	-0.18504332472418	0.422284190942046	0.675753562341415	0.966367571498436	-5.41415075233759	-0.0149447027196934
cg21686600	chr1	24719709	-0.0303012023086169	-0.964284591404733	-0.422271089975632	0.675763021478076	0.966367571498436	-5.41415547959989	-0.00818178600769515
cg26094299	chr12	49483716	0.0922203778102816	-2.02785042196572	0.42226409296989	0.675768073465825	0.966367571498436	-5.41415800429187	-8.49273219475921e-05
cg07454556	chr2	54754901	0.0258168762775629	2.22081884865463	0.422263660066046	0.67576838603216	0.966367571498436	-5.41415816049288	0.0126130740259275
cg01950058	chr7	77044434	0.0301844499773214	2.71525520584436	0.422263561963023	0.675768456864762	0.966367571498436	-5.41415819589054	0.00339115389239908
cg18091762	chr2	232063847	-0.0327646560449652	-0.231614818444274	-0.422261348764131	0.675770054845241	0.966367571498436	-5.41415899445762	0.00818348527158741
cg19744908	chr1	82267923	0.0398218596241653	-3.05987395621793	0.42225788084013	0.675772558769176	0.966367571498436	-5.41416024574669	0.00039413883224948
cg27436603	chr7	24772300	-0.0247013260545137	1.64543464344644	-0.422257646599933	0.675772727896327	0.966367571498436	-5.41416033026438	-5.71855934936583e-05
cg26792948	chr16	25115092	-0.035767300130313	0.625095466517099	-0.422255610036936	0.675774198345342	0.966367571498436	-5.41416106508764	0.00548396137147145
cg21295827	chr1	178708719	-0.0269797854213039	2.79931815325358	-0.422255310116949	0.675774414895125	0.966367571498436	-5.41416117330309	0.000696240532145564
cg02055963	chr13	28543520	-0.0582167946960609	-2.48707650346428	-0.422249350770817	0.675778717698913	0.966367571498436	-5.41416332350526	-0.00260053729886886
cg19445684	chr5	142077529	-0.0324454557976925	1.13445403422364	-0.422242735336175	0.675783494228786	0.966367571498436	-5.41416571039683	0.00774739624879384
cg15827779	chr14	103524899	0.0878301515129308	-0.665123179921342	0.422242283952601	0.675783820140921	0.966367571498436	-5.41416587325759	0.0319207807807758
cg16290534	chr12	112207529	0.022587196142695	0.0271724435930655	0.422235738338481	0.675788546272818	0.966367571498436	-5.41416823491866	-0.0222315175221156
cg25317664	chr1	220101962	-0.0581463462956801	-3.5309728662247	-0.422234411710968	0.675789504139748	0.966367571498436	-5.41416871356217	0.00025303921261359
cg07492143	chr16	67695812	0.0315250365805926	2.2037401661818	0.422233250060511	0.675790342888489	0.966367571498436	-5.4141691326812	-0.00144103792423533
cg19269622	chr7	97801494	-0.0307639452030866	3.41207389655609	-0.42223315624727	0.675790410624665	0.966367571498436	-5.41416916652861	0.0011554891779656
cg27024386	chr3	150238208	0.0748718316171929	-2.08253424609008	0.422233083848773	0.675790462898709	0.966367571498436	-5.41416919264967	-0.0120384312603563
cg19213665	chr6	26124875	-0.0225909487228042	-3.45961416069971	-0.422233038262019	0.675790495813813	0.966367571498436	-5.41416920909716	-0.00217103268787365
cg03848857	chr4	52861702	0.0402757881531883	0.379715722340303	0.422228401217602	0.675793843912538	0.966367571498436	-5.41417088211285	0.00927873250495892
cg10267867	chr16	5038226	-0.0470690974511098	-0.224578656803737	-0.422226932149465	0.675794904629499	0.966367571498436	-5.41417141213937	-0.00506113091301941
cg00186701	chr8	98290510	0.0423065082094574	-0.273276889538955	0.422225787185879	0.675795731332464	0.966367571498436	-5.41417182523063	-0.0280117888020326
cg10704177	chr1	62209607	0.028964345652035	-1.98273446211105	0.422223398484934	0.675797456057765	0.966367571498436	-5.41417268704618	-0.00589097015924245
cg19912345	chr14	64891588	-0.0311191792625341	3.04712633107768	-0.422216732674256	0.675802269014744	0.966371350054261	-5.41417509196776	-0.00383876271484507
cg12581354	chr12	100537139	-0.0278466930914152	0.562698104229766	-0.422212489075093	0.675805333054436	0.966372627709139	-5.41417662297332	0.00471819222045444
cg22800007	chr14	101992418	-0.0366893808304377	0.236382183478681	-0.422205808998464	0.675810156334771	0.966376420986362	-5.41417903298036	-0.00716409527777251
cg03751527	chr3	10335375	0.0449864939587307	1.11483407292386	0.422198153094018	0.675815684218676	0.966380862072303	-5.41418179499578	0.00542837662135509
cg04956382	chr5	137203640	0.0270244429584212	0.491347782495941	0.422193512850649	0.67581903467781	0.966380862072303	-5.41418346902916	0.0117515935786726
cg00026346	chr15	42267275	-0.050702460703719	2.51693775746367	-0.422192489198655	0.675819773800333	0.966380862072303	-5.41418383832364	0.00477172544863502
cg07334313	chr16	81107252	-0.0333742202649206	-0.17921613281017	-0.42218573576094	0.675824650092627	0.966384731077957	-5.41418627468349	-0.0293275783553501
cg06888271	chr10	134682703	-0.0517846012184888	0.237595525593538	-0.422173605477179	0.675833408750629	0.966391253391316	-5.41419065068954	0.00472661785461437
cg22689630	chr19	51568918	0.0540211457498421	-2.20454531017866	0.422165853052652	0.67583900640432	0.966391253391316	-5.41419344731566	0.010428589424115
cg21556389	chr17	1957370	-0.0366328953089426	-0.696450801523546	-0.422164110372791	0.675840264712401	0.966391253391316	-5.41419407596673	-0.00312799573754746
cg10232138	chr6	137315116	-0.0419042212955176	1.77466342980138	-0.422162940297703	0.675841109569739	0.966391253391316	-5.41419449805599	0.00184499482977174
cg18912209	chr4	170696239	-0.114865092601115	-0.354838713571786	-0.42215650397283	0.675845756951188	0.966391253391316	-5.41419681985523	0.0419763298700097
cg12663302	chr6	30175792	0.0290049067489815	1.49026416002211	0.422154049047173	0.675847529546289	0.966391253391316	-5.41419770542042	0.0074124143406582
cg20313246	chr10	134997471	-0.049810389460909	0.524795676957272	-0.422152147704833	0.675848902424236	0.966391253391316	-5.41419839128805	-0.010331862868285
cg01667324	chr13	34392045	0.0385847125566546	-3.29399969151295	0.422150696255092	0.67584995045475	0.966391253391316	-5.41419891486472	0.00459993320125944
cg02689735	chr8	98636709	-0.0327118198781169	1.17416548156918	-0.422150515604296	0.675850080895101	0.966391253391316	-5.41419898003016	-0.00985245547317137
cg22328771	chr22	50709822	0.0466090304585882	-3.62136482685912	0.422144856904387	0.67585416680976	0.966391253391316	-5.41420102125646	0.00630384451907358
cg12391232	chr1	155247117	-0.0376304985184847	-2.82056421861844	-0.422142197903589	0.675856086768425	0.966391253391316	-5.41420198041133	-0.00522789341202402
cg14151426	chr13	113864409	-0.0329694884491051	-3.84404392539163	-0.422138747904384	0.675858577878859	0.966391253391316	-5.4142032248863	0.00125401528275122
cg27287456	chr16	73369306	-0.0550593821133889	0.813886520331434	-0.422137904086992	0.675859187167193	0.966391253391316	-5.41420352926444	0.00984871145206301
cg06884718	chr6	32191821	-0.0550560883470481	-0.301788901292901	-0.422133321061131	0.675862496399142	0.966391253391316	-5.41420518242314	0.0136220916683296
cg20928777	chr17	14222235	-0.0370351182338572	2.11069140930008	-0.422130385453696	0.675864616095175	0.966391253391316	-5.41420624132668	-0.00318446693584917
cg26169070	chr14	24554083	0.0261056231772108	2.51687258477622	0.422127151396388	0.675866951294197	0.966391253391316	-5.41420740787572	0.000457180386492007
cg19562312	chr10	44069847	-0.0452279804578189	-3.23503988069459	-0.422126264505354	0.675867591687587	0.966391253391316	-5.41420772778252	0.00188003474918153
cg13705251	chr19	8509791	-0.0496992106965583	-3.07463786539299	-0.422125308441605	0.675868282028482	0.966391253391316	-5.41420807263958	-0.000630907316794355
cg25220574	chr12	130907040	0.0796555488313766	0.571691943175754	0.422120364326074	0.675871852009571	0.966393254302519	-5.41420985599489	-0.0166167552003189
cg19940065	chr22	19701734	-0.0401644482610486	-1.45945288838796	-0.422113943370065	0.675876488379378	0.966396779968549	-5.41421217201964	-0.00966635839196262
cg08415592	chr22	36648973	-0.0457094394251647	-1.47723507754089	-0.422101930413104	0.675885162591337	0.966406079070824	-5.41421650497354	-0.0150337426829404
cg17491031	chr13	25465838	0.0456321121480494	3.22405219813683	0.422098675982664	0.675887512530066	0.96640633545819	-5.41421767879323	2.83567957650721e-05
cg09304587	chr17	77230330	0.0297533175296499	-0.219322732954324	0.422093981017935	0.675890902646602	0.96640807911979	-5.41421937217429	-0.00391509600223539
cg00865541	chr18	56279934	0.0383417185784302	0.44915923689666	0.422090730803341	0.675893249549262	0.966408331158042	-5.41422054445162	0.00483719869950427
cg25972943	chr7	78192700	-0.0355595664636472	0.842335560587847	-0.422078700930889	0.675901936062813	0.966412353374663	-5.41422488327127	0.0117406062858717
cg04873577	chr7	121006948	-0.0382741532071957	-0.554577240083094	-0.422069006096188	0.675908936528503	0.966412353374663	-5.414228379823	-0.0231287506158074
cg26757673	chr22	37545423	-0.037113323580827	3.44888828656955	-0.422056715435772	0.675917811435503	0.966412353374663	-5.41423281247472	-0.00259160831430505
cg22702741	chr7	133706550	0.0319223318312517	0.963158678883015	0.42205005153333	0.675922623362225	0.966412353374663	-5.41423521577147	-0.00225008776930524
cg19918862	chr4	170955249	-0.0312022683083264	0.662273400721781	-0.422047003429102	0.675924824367592	0.966412353374663	-5.41423631503964	-0.004106753746842
cg16214053	chr4	10462849	0.0278007871216564	0.346987424935475	0.422034126056571	0.675934123020695	0.966412353374663	-5.41424095904824	0.00997131194550005
cg00994629	chr14	22694547	0.0679451502806894	1.17484397802447	0.422033587057143	0.675934512229228	0.966412353374663	-5.4142411534263	0.0243290517591133
cg26150582	chr12	131605488	-0.129364513492332	2.05826140219573	-0.422032533000479	0.675935273358031	0.966412353374663	-5.41424153354751	-0.00501243916246497
cg17850880	chr13	26795990	0.0264016482418289	-3.87676363620656	0.422022661358071	0.675942401636241	0.966412353374663	-5.41424509348199	0.00289163487921128
cg20115266	chr19	51416517	-0.0571884219982253	-2.36560544311453	-0.422019243385159	0.675944869749545	0.966412353374663	-5.41424632606013	-0.000124264072401153
cg00464520	chr10	118903060	-0.0599161746940652	-1.83100172620681	-0.422014351588082	0.675948402115511	0.966412353374663	-5.41424809010676	-0.0143724261094099
cg22667358	chr10	3171146	0.0900469505794703	1.12763204026111	0.422012951105244	0.675949413405345	0.966412353374663	-5.41424859513565	0.0123355377551023
cg01082057	chr7	750720	-0.0508148964674179	2.94919419225856	-0.422012481465122	0.675949752533009	0.966412353374663	-5.41424876449246	-0.0062341621023887
cg22709192	chr12	54366909	0.0539192444070578	-1.92707362076704	0.42201027635952	0.675951344843184	0.966412353374663	-5.41424955967259	0.00451340423176105
cg15617549	chr6	29395950	-0.0808712582201353	0.394560760671846	-0.42200881549214	0.675952399738622	0.966412353374663	-5.41425008647173	-0.0203355943148659
cg11217273	chr11	128775679	0.0327335285349816	-4.42376695909108	0.422008177674176	0.675952860308539	0.966412353374663	-5.41425031647285	0.00156027188124738
cg00809917	chr6	161560605	0.0270059434181008	1.85492911240509	0.422005030226478	0.675955133090105	0.966412353374663	-5.414251451457	0.00401675913916066
cg08023209	chr11	102326136	0.027977037273426	2.16644110863462	0.422004212426132	0.675955723626732	0.966412353374663	-5.41425174635821	-0.000747455547970177
cg09056639	chr8	42306828	-0.0420040402147724	3.30698439414451	-0.421998763737413	0.675959658150167	0.966412353374663	-5.41425371115699	-0.00169708508615429
cg17172331	chr17	76081215	-0.0291863339467655	-2.08733369528743	-0.421997537963476	0.6759605432885	0.966412353374663	-5.414254153168	-0.0189473964358368
cg24842889	chr12	105501362	0.0464685361047321	-3.48572047645197	0.421989004793198	0.675966705152329	0.966412353374663	-5.41425723017264	0.00655511431404662
cg21143197	chr1	39571503	-0.0534754502887887	-3.75293754486839	-0.421987320868264	0.675967921129365	0.966412353374663	-5.41425783737756	-0.00764578970847186
cg07063294	chr14	105286642	0.0429741787814418	3.73999362722147	0.421985090961799	0.675969531365842	0.966412353374663	-5.41425864145377	-0.00194101385285073
cg18658556	chr4	7462594	-0.053126377902316	-1.89042045909819	-0.421978493935269	0.675974295149989	0.966412353374663	-5.41426102023398	-0.00644812698247943
cg20799816	chr18	21594185	0.0637646797804771	-4.8338627927224	0.421978292903727	0.675974440317252	0.966412353374663	-5.4142610927221	-0.00115810967900232
cg26063625	chr1	14074164	-0.0437675957389678	1.18663084322973	-0.421976181066188	0.675975965300969	0.966412353374663	-5.41426185420817	-0.00778390374171956
cg04313552	chr1	11986714	0.054240545943256	-3.35734191400633	0.4219739648338	0.675977565670984	0.966412353374663	-5.41426265333288	0.0061979904156149
cg25347127	chr5	81654031	-0.0280279828561323	0.979771260099431	-0.421973755934375	0.675977716520034	0.966412353374663	-5.41426272865721	0.00206710308208535
cg01350077	chr6	41606317	0.048487344608057	-2.06695526014787	0.421972075484664	0.675978929995597	0.966412353374663	-5.4142633345874	0.0170752311794281
cg20674701	chr8	10591081	0.0732217510515985	-2.38896979563958	0.421969198731638	0.675981007340081	0.966412353374663	-5.41426437187059	0.00600575802481945
cg16338347	chr3	105085463	0.0487175697445755	-3.28560405693946	0.421967252126062	0.675982413013264	0.966412353374663	-5.41426507376256	0.00166312486597592
cg12115748	chr12	130961424	0.046572759940208	-0.26688601562304	0.421967137637482	0.675982495687228	0.966412353374663	-5.41426511504386	-0.00903620119198451
cg02249958	chr10	77160160	-0.0393680326993873	-2.60244136273721	-0.421966220856484	0.675983157709028	0.966412353374663	-5.41426544560846	-0.0125145304858568
cg08470264	chr16	86580384	0.0218305382140783	-0.679601056147943	0.421965209831007	0.675983887786535	0.966412353374663	-5.41426581015407	-0.0143800177999022
cg01684629	chr4	121847309	0.042339563195441	2.61634898283925	0.421963411927378	0.675985186082006	0.966412353374663	-5.4142664584223	-0.0021341292882201
cg05184311	chr1	201253537	-0.0371970580889348	1.51031688272065	-0.421962601556312	0.675985771264471	0.966412353374663	-5.41426675061606	-0.00398853041044478
cg04853218	chr14	55769688	0.0195466887733038	2.16099555070364	0.421958227238782	0.675988930035681	0.966412353374663	-5.4142683278448	0.011927574727354
cg13946127	chr15	99564076	-0.0265123594696003	1.61063024105312	-0.421957182155742	0.675989684709313	0.966412353374663	-5.41426870466349	-0.00909996051274631
cg10484734	chr16	15737573	0.0547794800074715	-2.54648571526342	0.421957081500778	0.675989757394126	0.966412353374663	-5.41426874095593	0.00294397361549081
cg14812492	chr13	42622014	-0.0345910797488604	-3.90337012243076	-0.421952778041922	0.675992865004431	0.966412353374663	-5.41427029261558	-0.00193482367388469
cg21837189	chr1	226085836	-0.0235904180303071	1.68397207578999	-0.421952205037185	0.675993278782596	0.966412353374663	-5.41427049921759	0.0016237240982272
cg05424527	chr16	84485599	0.050461652583646	3.91557242145194	0.421948710621215	0.675995802172379	0.966412353374663	-5.41427175915471	-0.000520305351903061
cg22641093	chr19	17536024	0.0385774435658821	-2.85145647705175	0.421947796927061	0.675996461970388	0.966412353374663	-5.41427208859209	0.00377476922412431
cg13407169	chr2	74731413	-0.0362081027719291	1.35062844287281	-0.421947745131343	0.675996499373186	0.966412353374663	-5.41427210726729	0.00796704996996922
cg22918914	chr5	6378597	-0.0589603103130945	-2.66196873758004	-0.421947025473093	0.67599701905393	0.966412353374663	-5.41427236674345	-0.0164675968933993
cg11772013	chr6	34512253	-0.0784422500807078	1.68955959116166	-0.421945679257919	0.675997991185379	0.966412353374663	-5.41427285212647	-0.0253041639686303
cg11375622	chr8	145516294	0.0479486695667241	-3.76011017943097	0.42194555250581	0.675998082715881	0.966412353374663	-5.41427289782735	0.00147403325399979
cg03654329	chr1	2899954	0.0460552921140661	0.660274697294264	0.421934078030541	0.676006368709133	0.966421095905263	-5.41427703492999	-0.019332847642942
cg20821442	chr7	105279882	0.043733117934524	0.942983540769315	0.421927153847322	0.676011368847501	0.966425140925037	-5.41427953137884	0.0178674592658504
cg06513247	chr17	75446661	-0.0231699661902378	-1.03457862828519	-0.421917330250154	0.676018462756155	0.966430784697193	-5.41428307311464	-0.00170880054727907
cg24785473	chr3	35681883	0.0459529416731123	-1.38994777306703	0.421915675072875	0.676019658011357	0.966430784697193	-5.41428366985348	-0.0151440155450843
cg14983838	chr19	29218262	0.121931051606413	-0.618819817624026	0.421905503489039	0.676027003248498	0.966434782032757	-5.41428733695021	-0.00942111913454197
cg27651035	chr7	73498671	-0.0346312127312557	-3.91232641222944	-0.421890536101274	0.676037811753133	0.966434782032757	-5.41429273288917	-0.00204347054332376
cg27106476	chr2	47319	0.0652907438012187	-1.58958791694605	0.421887252025443	0.676040183315204	0.966434782032757	-5.41429391681617	0.00884211604590082
cg14313310	chr1	184006816	-0.0376162388981555	-1.32881056049095	-0.421886216559841	0.676040931066892	0.966434782032757	-5.41429429010521	-0.00662113223490013
cg23943136	chr10	8095755	-0.0782594898768632	-3.10387836197732	-0.421885912748104	0.676041150461727	0.966434782032757	-5.41429439963025	-0.0118989615218053
cg13471712	chr11	45952237	-0.0182145509190408	2.35970455638116	-0.4218812848368	0.676044492468628	0.966434782032757	-5.41429606799651	-0.00529214936340539
cg04261138	chr5	87968636	0.058529726756609	-1.35959772580224	0.421879299451154	0.676045926200088	0.966434782032757	-5.41429678372432	0.000482366437605242
cg04768602	chr8	99960148	-0.0262588511698668	1.12789200669588	-0.421872584501766	0.676050775359921	0.966434782032757	-5.41429920442638	0.0124308718311926
cg13828808	chr9	94486945	-0.0445395570843037	-0.118604200992585	-0.421868941454667	0.676053406170112	0.966434782032757	-5.41430051770878	-0.00711587113412365
cg04159302	chr5	150162068	0.0283432421266875	1.52656920926604	0.421868097513949	0.676054015618725	0.966434782032757	-5.41430082193945	0.0140465882612648
cg16407604	chr1	40724172	-0.0700994430717822	-2.69901060634396	-0.421866996403881	0.67605481078155	0.966434782032757	-5.41430121887574	-0.00495903513908055
cg10490746	chr1	55089948	0.0588523880318157	2.63544543020181	0.421865436353947	0.676055937366861	0.966434782032757	-5.41430178125231	0.0116798740838403
cg14153118	chr4	2344249	-0.0464789667451622	2.97007437758122	-0.421863903000088	0.676057044674423	0.966434782032757	-5.41430233400331	0.00117480320882457
cg12600695	chr5	137513806	0.0461640957761468	-3.56978123656178	0.421859650478026	0.676060115626189	0.966434782032757	-5.41430386696317	0.00578069091346349
cg23768073	chr11	134812762	-0.0527829070617127	-0.352047056252835	-0.421857076510787	0.676061974415116	0.966434782032757	-5.41430479482597	-0.014619694688363
cg05105314	chr13	32709857	0.0386145748686787	3.19946432293504	0.421855833560611	0.676062872011596	0.966434782032757	-5.4143052428822	0.00261739533317007
cg20933897	chr17	70304177	0.058865821306339	-0.101440177330759	0.421849620677143	0.676067358652687	0.966434782032757	-5.41430748247068	0.001996653735785
cg16452086	chr18	77160030	-0.0353694629488534	-3.22580880912796	-0.421844063694509	0.676071371644448	0.966434782032757	-5.41430948559582	0.00155134468451081
cg18275589	chr5	39427599	0.0552713683779334	-3.28197463597286	0.421840357830675	0.676074047850555	0.966434782032757	-5.41431082143382	0.00276872016808705
cg19573464	chr17	45726674	-0.0223620485214708	-3.26068984815292	-0.42184024055697	0.676074132540355	0.966434782032757	-5.41431086370682	-0.000791384595397557
cg15991309	chr17	80291688	0.0515374484095154	-3.33651147382513	0.421836746724527	0.676076655631108	0.966434782032757	-5.41431212310376	-0.00129699405405277
cg09761367	chr1	25360712	0.0255478852308794	0.133343449604091	0.421834856520691	0.676078020654033	0.966434782032757	-5.41431280444781	0.012159571544606
cg17564498	chr7	133247477	-0.0526765716931453	3.45728562457533	-0.421828099281237	0.676082900447342	0.966434782032757	-5.41431524014191	0.000652176539580274
cg12598227	chr10	129041914	0.0271479743987692	0.519505416560588	0.421827013274618	0.676083684716846	0.966434782032757	-5.41431563159699	-0.00737940495609268
cg23816247	chr8	104153827	0.0457342995993018	0.786617299911923	0.421826626477858	0.676083964045714	0.966434782032757	-5.41431577101906	0.0190061695991586
cg24402332	chr19	979382	0.0237942213731318	-0.328777738059335	0.421825165100298	0.676085019393496	0.966434782032757	-5.41431629777592	-0.0113580618381202
cg21879272	chr14	51135303	0.0871186655950406	-2.73746933157321	0.421819289844442	0.676089262272449	0.966434782032757	-5.41431841550706	0.0100687874632013
cg11787167	chr14	33407370	0.0438052272809877	-0.112879004725928	0.421811897253661	0.676094600926409	0.966434782032757	-5.41432108011899	0.0182951799226312
cg04234758	chr8	49702304	-0.0411115799885137	2.48740153800649	-0.421808292541758	0.6760972041214	0.966434782032757	-5.41432237939756	-0.000756458293305617
cg06324635	chr11	8787892	0.022253623093706	2.35574629583895	0.421807809295684	0.676097553104871	0.966434782032757	-5.41432255357743	0.00325350128005475
cg13856384	chr6	10495223	-0.0390198164539266	1.52902722113054	-0.421801763586729	0.676101919111329	0.966434782032757	-5.41432473265936	0.00275331852940386
cg22887498	chr19	39401301	-0.0330107828749976	2.28827754825528	-0.421797343963388	0.676105110821005	0.966434782032757	-5.41432632562448	-0.000256762168000857
cg20287434	chr17	79958592	0.0225264695061566	-0.292073311462718	0.421796078612228	0.676106024617996	0.966434782032757	-5.41432678169205	-0.0107262486575155
cg07059925	chr11	108422936	0.027873060104321	-2.28979169633643	0.421794654564219	0.676107053021481	0.966434782032757	-5.41432729495674	-0.000189601120048732
cg18867001	chr13	113439513	0.0295483615237898	1.77307949093159	0.421792899665064	0.676108320356318	0.966434782032757	-5.41432792746661	-0.0146258414202608
cg00404947	chr5	172571388	0.0311195544761649	-3.71415641385787	0.421791385925725	0.676109413533638	0.966434782032757	-5.41432847305431	0.00157398319322906
cg24363304	chr6	83777352	-0.0720699149885278	-3.14204463806125	-0.421790154866032	0.676110302568692	0.966434782032757	-5.41432891675612	0.00121977445085782
cg00564723	chr10	75632066	0.0398682151727869	-1.54237269297429	0.421789214260322	0.676110981846753	0.966434782032757	-5.41432925577087	-0.00518631779048495
cg25623451	chr12	51420104	0.0365867707907604	-3.50296783187519	0.421788598301055	0.676111426674754	0.966434782032757	-5.41432947777558	-0.00309001663971897
cg24848349	chr3	168867474	-0.0359146559742818	-3.58188023116636	-0.421786902063106	0.676112651649447	0.966434782032757	-5.41433008913385	-0.00255310485746268
cg05899103	chr15	65394570	-0.0343322801366667	1.88554802059892	-0.421785745239831	0.676113487074755	0.966434782032757	-5.41433050607484	0.0158586177574072
