## Supplementary Data 5 for "Large-scale placenta DNA methylation mega-analysis reveals fetal sex-specific differentially methylated CpG sites and regions": SupplementaryTable2.csv (part 49 of 69)

ID	CHR	Pos	logFC	AveExpr	t	P.Value	adj.P.Val	B	MD
cg26348847	chr14	65216504	0.0240920105828158	2.13866089642095	0.42178061778381	0.676117189984652	0.966434782032757	-5.41433235409336	0.00248963483319331
cg09672233	chr5	169724803	-0.0338869380563566	0.0766793564521616	-0.421776171872521	0.676120400708052	0.966434782032757	-5.41433395645414	-0.00841840033067442
cg11180316	chr14	53928144	-0.0446698499817372	1.89864579424516	-0.421776081296477	0.676120466119819	0.966434782032757	-5.41433398909869	-0.00952860627657492
cg06120399	chr17	37322540	0.0326857548431809	1.483926852255	0.421774101772041	0.676121895683772	0.966434782032757	-5.41433470253798	0.00788712910767275
cg19770906	chr11	73721165	-0.0242435417964762	1.31712533490946	-0.421773533727693	0.676122305911682	0.966434782032757	-5.41433490726592	-0.00012757770003613
cg10564464	chr2	134963133	-0.0368967538544589	1.35100419993153	-0.421767278800214	0.676126823075922	0.966435559738794	-5.41433716157613	-0.0140421150346506
cg14192401	chr2	233368543	0.0531620385582917	-1.59595766358574	0.421766768805633	0.676127191382776	0.966435559738794	-5.41433734537952	0.0128134311135704
cg02126950	chr14	48143384	0.0779918520911963	-2.28599153154632	0.421754284149655	0.676136207551703	0.966442320915971	-5.4143418448141	0.0132520314112573
cg01873619	chr2	3493623	-0.0422803866517183	1.31531436808392	-0.421751457411193	0.676138248972467	0.966442320915971	-5.41434286354437	0.00157298207002177
cg07423838	chr7	73062350	0.0281727336566423	-3.26647295405644	0.421748616283608	0.676140300787322	0.966442320915971	-5.41434388745357	0.00458907631497776
cg01711272	chr12	56122120	0.0339583271192177	-2.42328015887004	0.421748195883094	0.676140604393761	0.966442320915971	-5.41434403896042	0.0187846731922589
cg14560064	chr9	125675653	-0.0610370852081246	-3.15357424539204	-0.421741230138936	0.676145634949359	0.966446408630123	-5.41434654930199	-0.00646557039756926
cg05529123	chr2	66910386	-0.0616047216471215	0.855538566627075	-0.421738034204365	0.676147943010285	0.966446604942242	-5.41434770105144	0.00711592219476676
cg10694781	chr7	132260289	-0.0356196167962381	0.31823339899555	-0.42173167149767	0.676152538080919	0.96644837697324	-5.41434999401516	-0.000366123749944602
cg22948236	chr19	590538	0.0593922889820893	-3.25882807666469	0.42173030603246	0.676153524205203	0.96644837697324	-5.41435048609094	-0.00648785059806316
cg05387199	chr21	45435774	-0.0342441417086518	1.26912904405417	-0.421721118663042	0.67616015923971	0.966451444202969	-5.41435379692316	0.00386105688018157
cg01774645	chr1	161040044	-0.0282954122490066	3.31376450500585	-0.421716959434517	0.676163163005342	0.966451444202969	-5.41435529575184	0.00125113623323758
cg10764068	chr7	27289829	0.0418717569409211	1.21047998499014	0.421711418602878	0.676167164563444	0.966451444202969	-5.41435729243539	0.0160327450697595
cg16149138	chr7	46642938	0.0350499521702352	0.26516195399368	0.421710829837461	0.67616758976715	0.966451444202969	-5.41435750460026	0.0142401016025402
cg26767544	chr15	64985295	0.0387832972928855	2.89430072692297	0.421709780770729	0.676168347398641	0.966451444202969	-5.41435788263652	0.0062194356335844
cg12283362	chr19	5709149	0.0294030081389879	1.09813403894168	0.421704609024751	0.676172082416419	0.966451444202969	-5.41435974628656	0.00510803845056329
cg18318818	chr17	48640257	-0.0263115497663694	-0.114386963196351	-0.421698026339083	0.676176836422253	0.966451444202969	-5.41436211833922	-0.0110653327327102
cg26743569	chr2	25194997	-0.0509262946819706	-3.5898210018712	-0.421691890208145	0.676181267939123	0.966451444202969	-5.41436432944421	-0.00262249976572251
cg26015743	chr10	131812486	-0.0293163906799986	-0.610233007571025	-0.421678778531463	0.676190737238111	0.966451444202969	-5.41436905402412	-0.00602809354931322
cg26644674	chr10	3138505	0.0356449356654026	0.749708847234546	0.421678438147651	0.676190983065211	0.966451444202969	-5.41436917667397	0.00732676957372702
cg12170917	chr14	24605255	-0.0633549381376324	-4.84020121742394	-0.421665692620419	0.676200187982651	0.966451444202969	-5.4143737691753	0.00220073137460228
cg14351767	chr9	37442137	0.0455244848628236	3.28533532478928	0.421658791241313	0.676205172232723	0.966451444202969	-5.41437625584091	-0.00316838383006013
cg26279786	chr4	72416082	0.0438328741545984	2.2045671579033	0.421653708140501	0.676208843312215	0.966451444202969	-5.41437808732916	0.0172638990640814
cg25945753	chr14	101405587	-0.0649008013958157	0.508366581582782	-0.421649211279219	0.676212091008861	0.966451444202969	-5.41437970757172	-0.0120253034973694
cg03069282	chr17	37753772	0.0432317005868272	-0.967781994568366	0.421647195249552	0.676213547015975	0.966451444202969	-5.41438043395219	0.0230061597273589
cg06232466	chr16	1222188	-0.0268914382028047	-0.0896323133941481	-0.421646941318351	0.676213730409019	0.966451444202969	-5.41438052544398	-0.0223298229842955
cg10960135	chr3	121264538	-0.0411251989962419	-3.14734623460621	-0.42164374162883	0.676216041276042	0.966451444202969	-5.4143816782923	-0.00380678448453679
cg21730091	chr12	5936877	0.0421242041545135	1.41056995187827	0.421642026873866	0.676217279700861	0.966451444202969	-5.41438229611506	0.0249034444931709
cg09645130	chr22	24951593	-0.0396456029373216	-2.79835876751547	-0.421642015952926	0.676217287588149	0.966451444202969	-5.41438230004984	0.00758380177159959
cg10159432	chr10	134975828	0.024819895310884	-0.97334789928882	0.421641877882728	0.676217387304805	0.966451444202969	-5.41438234979615	-0.0135644406051537
cg22086566	chr7	3989097	0.0612318453303808	1.2902122445046	0.421638351595593	0.676219934051618	0.966451444202969	-5.41438362030206	0.023666335941721
cg04919519	chr14	103524989	-0.0347566884692052	-3.87083668655031	-0.421635209141451	0.676222203590744	0.966451444202969	-5.41438475250578	-0.00145583989294959
cg10205403	chr12	95867231	0.0531388211634547	-3.2891675443727	0.421625757018774	0.676229030109045	0.966451444202969	-5.41438815798771	0.0128059089154242
cg14080434	chr12	113905682	-0.0552456697119055	-1.444218096906	-0.421624922172773	0.676229633053419	0.966451444202969	-5.41438845876869	0.0131984447606808
cg20667664	chr17	38254448	-0.0543675346099255	-0.32834923693	-0.42162191644817	0.67623180385647	0.966451444202969	-5.41438954167589	0.00676129345476556
cg19844101	chr11	12028069	-0.0280063150512584	3.22571161739832	-0.421616996699562	0.676235357017526	0.966451444202969	-5.41439131415423	-0.00301479353242717
cg10744248	chr7	76009385	0.0262172013931956	-4.13011513621237	0.421614511626065	0.676237151800395	0.966451444202969	-5.41439220946436	-0.00145870300248625
cg09165129	chr7	137524369	0.0466575430495182	2.65547756728792	0.421614361200768	0.676237260441407	0.966451444202969	-5.41439226365868	0.0020387355772612
cg13461303	chr9	36166258	-0.0205452276145394	0.762821775581379	-0.421609722925421	0.676240610326438	0.966451444202969	-5.41439393469934	0.00726229025663139
cg24094675	chr7	1015382	0.0309654809343465	-3.03841487808636	0.421607436337839	0.676242261762892	0.966451444202969	-5.41439475848611	0.00312877792386761
cg26219233	chr5	169656747	0.0385667442495447	-0.984696832574233	0.421605811320641	0.676243435396009	0.966451444202969	-5.41439534392685	-0.00993717570647734
cg02875404	chr19	57966896	-0.0470450276513432	1.25215207857686	-0.421600864410868	0.676247008198439	0.966451444202969	-5.41439712612355	-0.0149195259987684
cg22666015	chr2	233981885	0.0586610917216707	2.49575137054528	0.421598861414881	0.676248454822699	0.966451444202969	-5.41439784772632	0.00842758436537117
cg09685182	chr3	130236037	-0.1537850563002	-1.70238941376027	-0.421597798337335	0.676249222609954	0.966451444202969	-5.41439823071108	-0.0408072019357073
cg03409151	chr5	125929671	0.0301012313541947	-2.05420183332307	0.421596796545349	0.676249946135218	0.966451444202969	-5.41439859161621	-0.0151593582507904
cg19100169	chr5	159688203	0.0384753307509527	-3.29151069820681	0.42159615983623	0.676250405986467	0.966451444202969	-5.41439882099632	0.00410251405681358
cg17589079	chr11	67806437	0.0281016652195232	-4.11526963508242	0.421588082446943	0.676256239740768	0.966451444202969	-5.41440173091772	-0.000860913167694287
cg04179482	chr20	34360400	-0.038586693737271	-4.11125104436787	-0.421580278602983	0.676261875951072	0.966451444202969	-5.41440454224075	-1.62899661760724e-05
cg03431585	chr20	44995633	-0.0232837578971354	1.73282937512511	-0.421578027455127	0.676263501812687	0.966451444202969	-5.41440535320384	-0.0106753257672743
cg16058274	chr14	94179847	-0.0493273080513187	-0.678876868397259	-0.421570436383011	0.676268984375294	0.966451444202969	-5.41440808781247	-0.0308277435038642
cg12615879	chr12	58013172	-0.0489882292762624	-1.10257239737391	-0.421568755179105	0.67627019860749	0.966451444202969	-5.41440869344297	-0.00765036826880644
cg15666275	chr19	57274897	-0.0518790345052961	2.18756892157029	-0.421561983917006	0.676275089090705	0.966451444202969	-5.41441113267256	-0.00390518696981923
cg16001675	chr8	95430918	-0.0362080901077297	2.60541117992678	-0.421554059982986	0.676280812099058	0.966451444202969	-5.41441398708312	-0.00165428260076717
cg17928224	chr7	134896663	0.0381085942336503	-3.54706085346582	0.421548818694298	0.676284597595544	0.966451444202969	-5.4144158751048	-0.00100198343922647
cg05924428	chr7	98565172	-0.0352850338614125	3.35491689619709	-0.42154796923547	0.676285211114057	0.966451444202969	-5.41441618109543	0.00225912770814007
cg11325249	chr3	25915206	0.0485697258005747	-0.389411359427589	0.421545110675261	0.676287275700309	0.966451444202969	-5.41441721079674	0.00819137550890869
cg04536765	chr6	31621761	-0.0298055506435687	2.04557493872393	-0.421541737527194	0.676289711949332	0.966451444202969	-5.41441842585235	0.00371055730017467
ch.8.31295111R	chr8	31175569	0.0289041659288483	-3.0514194210904	0.42154138009174	0.676289970106537	0.966451444202969	-5.41441855460509	0.00239640994690893
cg12633817	chr7	1117479	-0.0258891891953038	0.387491474554476	-0.421538520613855	0.676292035361467	0.966451444202969	-5.41441958462107	0.00862073208877878
cg01215215	chr4	77878910	0.0242804406776535	1.58927874472201	0.421538067624687	0.676292362532658	0.966451444202969	-5.41441974779221	0.0022844784133349
cg18825766	chr4	27362758	-0.088205146032226	-1.38558199275601	-0.421537159473008	0.676293018444927	0.966451444202969	-5.41442007491683	0.013612609297816
cg03041365	chr7	44836969	0.0242183553738135	-3.66868026978684	0.421534480511398	0.676294953325623	0.966451444202969	-5.41442103989949	-0.00200690220134701
cg23521230	chr7	22704884	-0.0338435313431522	2.81784791001128	-0.42153325722615	0.676295836844447	0.966451444202969	-5.41442148053428	-0.00254150122714125
cg23003720	chr13	36872148	-0.102345174361452	-3.49959924317078	-0.421530639709212	0.67629772734988	0.966451444202969	-5.41442242337555	-0.00797800213797517
cg14409507	chr22	44392607	-0.0407344964593885	2.54408107942679	-0.421529359697942	0.676298651840671	0.966451444202969	-5.41442288443921	-0.00341063873527914
cg10012878	chr6	31827858	-0.0271680434413003	2.5999328325094	-0.421521674404593	0.676304202570471	0.966451444202969	-5.41442565267448	-0.00361088713343782
cg17861161	chr1	3184434	-0.0287998828821862	-1.23578475164012	-0.421521258185916	0.676304503186383	0.966451444202969	-5.41442580259463	-0.010464732106519
cg22616646	chr19	4986397	0.0265073911440474	3.73455224489544	0.421513542709649	0.676310075735473	0.966451444202969	-5.41442858164896	0.00315329510160889
cg04663956	chr17	29669756	-0.0422234597040622	2.58554139177066	-0.421511844312892	0.676311302415233	0.966451444202969	-5.41442919339148	-0.00923161914864923
cg06093038	chr4	56814925	-0.0250648768852245	-3.33751943911468	-0.421493620716271	0.676324464600923	0.966451444202969	-5.41443575716339	-0.00300886855625512
cg16552454	chr20	61583924	0.0537931037070722	0.542267783774553	0.421493611825109	0.676324471022685	0.966451444202969	-5.41443576036574	0.0161494994059946
cg18064468	chr17	46570458	0.035821538647183	-0.713125007970173	0.421486201876265	0.676329822966427	0.966451444202969	-5.41443842919972	-0.0120366814611076
cg24022651	chr3	171936389	-0.0326596367918888	0.0365042041694869	-0.42148404287781	0.676331382337812	0.966451444202969	-5.41443920679537	-0.00660194908886769
cg08294336	chr17	80972356	-0.0473860625311022	1.98989318389439	-0.421474757159496	0.676338089113931	0.966451444202969	-5.41444255114114	0.000376748189480414
cg01636413	chr13	25321336	-0.0362688664296823	-2.991746244672	-0.421473954593914	0.676338668782541	0.966451444202969	-5.41444284018988	-0.0035092309864533
cg05243338	chr2	200245157	0.033089384679356	3.33119217988208	0.421472970251823	0.676339379743047	0.966451444202969	-5.41444319470575	-0.000127766081866487
cg15106136	chr17	79531978	0.0267875627329046	2.72343453364927	0.42147010589032	0.676341448586406	0.966451444202969	-5.41444422631566	8.48318875003029e-05
cg05928033	chr1	31235413	0.0267278714434742	2.87895337981589	0.421467667747232	0.676343209586866	0.966451444202969	-5.41444510441605	-0.00110818198529017
cg06556435	chr5	74350752	0.0406318446905699	1.74562715768936	0.421461110004208	0.676347946064808	0.966451444202969	-5.41444746617083	-0.00294047705152123
cg08778123	chr5	51813703	0.0544805612926743	0.842239890361172	0.421459566518725	0.676349060883996	0.966451444202969	-5.414448022048	0.00704922964138499
cg27091100	chr19	36128359	0.0273248388480135	2.94617367684336	0.421459079257358	0.67634941282029	0.966451444202969	-5.41444819753188	-0.00135255556367175
cg27607340	chr12	49110506	0.0310759799524533	-3.46135768515349	0.421458887024504	0.676349551665133	0.966451444202969	-5.41444826676319	0.000380747433940468
cg21812369	chr12	132536997	-0.0313406123527173	2.60631127626038	-0.421455409551675	0.676352063356257	0.966451444202969	-5.41444951914512	-0.00106687736105848
cg00055052	chr16	4409748	0.0269025899947822	2.44430761720467	0.421452293938853	0.676354313688212	0.966451444202969	-5.41445064119762	-0.000751662636824357
cg16314017	chr12	116713947	0.0345797667755423	-2.99899242707901	0.421450342900996	0.676355722877318	0.966451444202969	-5.41445134383753	0.000775881190732852
cg16975053	chr7	156412301	0.0514424750457767	2.86207809619515	0.421443160678132	0.676360910439507	0.966451444202969	-5.41445393039037	0.00337835720683355
cg15910307	chr10	52436125	0.0414142420233798	0.0573427879397412	0.421442855911407	0.676361130566191	0.966451444202969	-5.41445404014585	0.001086737016739
cg25272394	chr1	87019355	0.0528957135202391	0.527825464431867	0.421440551301123	0.676362795139333	0.966451444202969	-5.41445487010141	0.0130868974547321
cg05024762	chr10	104472143	-0.0354378334381053	2.44341234699864	-0.421436334853084	0.676365840598302	0.966451444202969	-5.41445638855241	-0.00174714638178441
cg16315376	chr1	202679762	0.036958943387534	-3.5440927235628	0.421432975008105	0.676368267353406	0.966451444202969	-5.41445759850797	-0.00032333057829971
cg14163665	chr2	30144579	-0.18272296923747	-2.23321286854707	-0.421429732471965	0.676370609381807	0.966451444202969	-5.41445876620896	0.0156064037726207
cg10000096	chr6	155577964	0.0316477489880586	1.83747480370828	0.421420067344265	0.676377590357747	0.966451444202969	-5.4144622467588	-0.000266514276184737
cg24691942	chr1	41652836	0.0356682503768349	2.80173574700335	0.421418961369064	0.676378389188812	0.966451444202969	-5.41446264503116	-0.0018402194867374
cg26927285	chr19	46280688	0.0327300914475406	3.80037326476623	0.421418552701325	0.67637868436414	0.966451444202969	-5.41446279219611	0.00202586933591031
cg13913933	chr2	59202222	-0.0252095913868575	-0.472009183278692	-0.421417033988088	0.676379781311174	0.966451444202969	-5.41446333909723	-0.0341102977917039
cg27378762	chr15	70472705	0.040721859554214	0.949149418293791	0.421412545865053	0.676383023028918	0.966451444202969	-5.41446495529586	0.000670031293757756
cg19543471	chr21	34143261	0.0402439679716977	-3.48852151379289	0.421408977236512	0.676385600611246	0.966451444202969	-5.41446624036718	0.00660942381956113
cg04023526	chr11	76371932	-0.0283417587884754	-0.886836117691668	-0.421408806821812	0.676385723700065	0.966451444202969	-5.41446630173363	-0.0144340917320594
cg13975369	chr7	130080553	0.0323477511859336	-1.49761663796894	0.421408393197457	0.676386022456804	0.966451444202969	-5.41446645067996	0.00419866796194063
cg02113449	chr13	48877641	-0.0325591954125381	-3.33203848938133	-0.421404080531229	0.676389137455714	0.966451444202969	-5.4144680036645	0.00186842512502783
cg26998900	chr18	5238137	-0.0298518589403173	-3.58823602695013	-0.421402491877333	0.676390284927188	0.966451444202969	-5.4144685757324	-0.00416649744434841
cg04928129	chr16	1429051	-0.0841346685087346	-3.03645591507871	-0.421398646037317	0.676393062748655	0.966451444202969	-5.41446996059515	-0.0283818063336594
cg04572085	chr16	22960211	-0.0510981282031962	-2.38428305824618	-0.421398365302284	0.67639326552165	0.966451444202969	-5.41447006168558	-0.00499887273289637
cg00053851	chr1	226270442	0.070411459287912	2.24367532506607	0.421397772825904	0.676393693463369	0.966451444202969	-5.41447027503134	0.00945240876661124
cg08957289	chr3	57583280	-0.0704843766909299	-4.0461114509937	-0.421397409900088	0.676393955602308	0.966451444202969	-5.41447040571773	-0.00145784481213544
cg14520770	chr22	19842507	0.0578518408911135	-4.3359249222862	0.4213953341086	0.676395454933691	0.966451444202969	-5.41447115318982	0.00368172970451747
cg19464484	chr12	131615223	-0.10844144970042	2.96466910235214	-0.421388953037898	0.676400063950113	0.966451444202969	-5.41447345092784	-0.0111113293924961
cg11252310	chr11	126329507	-0.062072955022428	-0.0596318776445473	-0.421386694282826	0.676401695440996	0.966451444202969	-5.41447426426704	-0.0354785336168249
cg19335064	chr22	36586044	-0.0256033037926623	3.22481235135751	-0.421385558249386	0.676402515994576	0.966451444202969	-5.41447467333169	-0.00412623697099934
cg08076555	chr22	30792916	0.0486853044065118	-3.8645670673738	0.421376719664504	0.676408900091963	0.966451444202969	-5.41447785590563	-0.000614142084209776
cg18632102	chr5	154238496	0.0686697906172899	-4.43627013861905	0.421375724104774	0.676409619184881	0.966451444202969	-5.41447821437998	0.00651727347731259
cg27360300	chr18	12407130	-0.0413254228233999	-1.60356095606033	-0.421370715203882	0.67641323711932	0.966451444202969	-5.41448001793814	-0.0301428452429831
cg14993900	chr6	10421069	0.0500513801526972	-0.0732015949726824	0.42136136225519	0.676419992785088	0.966451444202969	-5.41448338560375	-0.0112116485806885
cg01779765	chr14	62583795	0.0804914914567549	-3.55615631650913	0.421359767291878	0.676421144835091	0.966451444202969	-5.4144839598862	0.00394153202264624
cg05435065	chr7	75544030	0.0379771170264997	-2.85347562199888	0.421353807900442	0.676425449340456	0.966451444202969	-5.41448610560553	0.00617307712543261
cg02519772	chr12	57578672	0.0427107839430003	4.19790478256772	0.421349887720398	0.676428280916847	0.966451444202969	-5.41448751707664	0.00220494349749945
cg26497342	chr13	113812858	0.0258096930340769	-1.95183971326226	0.421348909077385	0.676428987799019	0.966451444202969	-5.4144878694376	-0.00166774491592797
cg25503903	chr3	138679512	0.0416715132647705	0.581198840481516	0.421347977502279	0.67642966068392	0.966451444202969	-5.41448820485099	0.0243143401048697
cg19919506	chr1	6557352	0.04642343558631	-2.38051963840836	0.421345516767099	0.67643143809591	0.966451444202969	-5.41448909083457	0.00222795144395763
cg01122187	chr7	21582758	-0.0753599974381532	-3.32610460216067	-0.421342385182298	0.676433700071578	0.966451444202969	-5.41449021834904	0.0067354946493423
cg15659409	chr10	134161996	0.0358024573704453	3.51273618743863	0.421335820129011	0.676438442086526	0.966451444202969	-5.41449258204316	0.000761702292893185
cg13540256	chr3	44597153	0.0368281354677383	-0.163106324081252	0.421334864936716	0.67643913203424	0.966451444202969	-5.41449292594936	0.00713098519551048
cg01392351	chr1	193722865	-0.0481393026245183	0.267950350384545	-0.421334135089287	0.676439659212643	0.966451444202969	-5.41449318872217	0.0183293017521033
cg25020570	chr10	134943284	0.0456334197436713	-1.23973024617885	0.421332634793086	0.676440742896856	0.966451444202969	-5.41449372888439	-0.00626230062563032
cg21547824	chr12	133303324	-0.0433189876076107	3.16455977229621	-0.421325007099212	0.676446252494059	0.966451444202969	-5.4144964751075	-0.00206921210702571
cg15996534	chr5	150325954	0.0308076779671334	0.0458953533744341	0.421323650743898	0.676447232211663	0.966451444202969	-5.41449696343533	0.0239351665220577
cg02554495	chr7	121942915	0.0535077793443127	-1.41775901199618	0.421321199693965	0.676449002646533	0.966451444202969	-5.41449784588149	0.0110911818720908
cg27254860	chr3	59983787	0.0422191817066609	3.3525164917665	0.421319379800791	0.676450317187403	0.966451444202969	-5.41449850109038	0.00125380451556578
cg02596994	chr12	122296950	0.025907867630407	1.31943340086166	0.421317704853099	0.676451527032514	0.966451444202969	-5.41449910411266	0.0169254594916071
cg24901662	chr10	34977342	-0.02995026425202	1.90952369605487	-0.421313947005393	0.676454241397292	0.966451444202969	-5.41450045702146	0.0154916955612365
cg01231108	chr2	155556016	-0.0536387904740007	-0.245615985681976	-0.421312773243637	0.676455089228607	0.966451444202969	-5.41450087959937	0.0111301736555435
cg02842301	chr17	1627652	0.0749597066847367	-3.67435335583788	0.421312328766247	0.676455410283523	0.966451444202969	-5.4145010396199	0.00492984782352227
cg03008339	chr4	1241188	0.0299392190610085	-1.91003729070266	0.421306925824747	0.676459312941258	0.966451444202969	-5.41450298477084	0.0117765638319911
cg06814194	chr1	3070337	0.0816826807754129	0.625566007969538	0.421297954260155	0.676465793310292	0.966451444202969	-5.41450621463251	-0.0212514984213273
cg19269473	chr17	55939590	0.0405906936410438	-3.22950890150972	0.42129707550571	0.676466428056346	0.966451444202969	-5.41450653099009	-0.00080454933906414
cg03442592	chr20	31668141	0.0557479831985749	0.555343298062859	0.421295547943783	0.676467531452654	0.966451444202969	-5.41450708092125	-0.00593556940746054
cg20979233	chr8	54790841	0.0674063438883863	-2.11377766929866	0.421293934716569	0.67646869672794	0.966451444202969	-5.41450766169028	0.0126252721371001
cg01599094	chr19	45867461	-0.0344110862545079	4.61809969325028	-0.421290643274904	0.676471074222976	0.966451444202969	-5.41450884661721	-0.00138294240874859
cg23100671	chr10	125733991	-0.0265788459529981	-0.799460097906031	-0.42128972972484	0.676471734104857	0.966451444202969	-5.41450917549581	0.00146871689759992
cg09571404	chr2	241500448	-0.0441016538605054	-1.66737927857367	-0.421288801494121	0.676472404591239	0.966451444202969	-5.41450950965874	-0.00245985614833605
cg04603818	chr17	17255771	-0.0233338464944557	-0.0590912955639457	-0.421284080613213	0.676475814616528	0.966451444202969	-5.41451120916398	0.00466795750786603
cg06531379	chr1	47911449	-0.0469499977886312	-1.11615812482191	-0.421281444161854	0.676477719002655	0.966451444202969	-5.41451215827165	0.00386055263897173
cg08143003	chr3	105086143	-0.143667536458001	-1.39882615060136	-0.421270474987723	0.676485642382098	0.966451444202969	-5.41451610704977	-0.00806934409767535
cg09282258	chr7	29603407	0.0497384747759992	-3.31402426171307	0.421270088957143	0.67648592122481	0.966451444202969	-5.41451624601455	-0.00229529553358859
cg15517965	chr17	42263946	-0.0348040761278442	-3.89137763066074	-0.421269169153667	0.676486585629606	0.966451444202969	-5.41451657712845	-0.00458299130610538
cg07688988	chr2	111490172	-0.0367852486301242	-3.27372630433702	-0.421264469622282	0.676489980262339	0.966451444202969	-5.41451826887016	-0.00490321682809797
cg25840545	chr10	133775473	-0.0320462769266854	0.693455625785559	-0.421263181740398	0.676490910544808	0.966451444202969	-5.41451873247984	-0.00177630336755652
cg01687177	chr3	134127586	0.0486554171468982	2.35415407392869	0.42125602282117	0.676496081693886	0.966451444202969	-5.41452130951074	-0.00505409953880598
cg24132481	chr17	2658712	-0.125958646903061	-1.26799951279583	-0.421248381889101	0.676501601036124	0.966451444202969	-5.41452406000647	0.0182817937662446
cg04329136	chr15	94443775	0.0899175525625985	1.03034128493558	0.421246279910906	0.676503119379877	0.966451444202969	-5.41452481664402	-0.00994765565866329
cg18255166	chr17	13504399	-0.0836556345561338	-3.26546119742553	-0.421245249495036	0.676503863691385	0.966451444202969	-5.4145251875558	0.0138476127270393
cg25837738	chr7	148725785	0.0254679770571824	-1.85328805061411	0.421243713565174	0.67650497315693	0.966451444202969	-5.41452574043235	0.00233605275235729
cg17048301	chr7	24472532	-0.0655492761894049	0.459608844531246	-0.421242389410197	0.676505929649325	0.966451444202969	-5.41452621707636	-0.0233887451557334
cg09604489	chr8	22994223	-0.059838641685946	1.82001241722498	-0.421236406898425	0.676510251074047	0.966451444202969	-5.41452837052826	-0.0112896063303557
cg01761478	chr6	31746114	-0.0266931502080319	0.916466497621171	-0.421234712449683	0.676511475049046	0.966451444202969	-5.41452898045285	0.0029319985791556
cg09624942	chr20	25584456	0.0312692020729292	0.95863546659254	0.421225117786441	0.676518405714048	0.966451444202969	-5.4145324340502	0.00212105393456175
cg05696406	chr2	27599888	-0.0280245303022284	2.36136397282149	-0.421223107533608	0.676519857815446	0.966451444202969	-5.41453315763052	0.0018338984460281
cg24993990	chr2	166428802	-0.0518838532461381	0.796416875396474	-0.421221275167957	0.676521181421557	0.966451444202969	-5.41453381717829	0.00497648986178234
cg03070588	chr12	109490239	0.0303130641676976	-3.18507294377373	0.421217187344603	0.676524134257361	0.966451444202969	-5.41453528855276	-0.000129373906631911
cg21463554	chr2	495912	-0.0599062412780077	1.01818337690587	-0.421211282429776	0.676528399676895	0.966451444202969	-5.41453741394776	-0.0099676352526874
cg12064195	chr22	47367756	-0.0229938027172035	0.722795896342299	-0.421206636045405	0.676531756003693	0.966451444202969	-5.41453908633091	0.00704899093724598
cg12116164	chr10	134219205	-0.0419516870235134	-0.350853769967447	-0.421205851144261	0.676532322979566	0.966451444202969	-5.41453936884028	-0.0145480025435927
cg02865717	chr6	155053990	0.0262538549903534	-3.00309883705425	0.421199377691444	0.676536999106429	0.966451444202969	-5.41454169880949	0.00456887444468008
cg04460816	chr19	19221572	-0.040607292870588	-1.15044298886994	-0.421197983449854	0.676538006244632	0.966451444202969	-5.41454220062979	-0.0268781501170885
cg26264697	chr19	3578064	0.043378488102065	2.16529573053669	0.421197321472746	0.676538484427709	0.966451444202969	-5.41454243889033	0.0018413955852794
cg15935721	chr7	151157140	-0.0305048161548526	-2.9071487972031	-0.421193984582666	0.67654089485206	0.966451444202969	-5.41454363990694	-0.00401336091185596
cg08350047	chr16	50278722	-0.0216414310866965	-1.05829551242856	-0.421193676883333	0.676541117120859	0.966451444202969	-5.4145437506539	-0.0115152256558764
cg12170787	chr19	1130965	-0.0256584030192894	0.811213778658751	-0.421191875356984	0.676542418466806	0.966451444202969	-5.41454439905658	0.000123097576701037
cg16728299	chr6	31707950	-0.0724928674078025	-3.56631805787114	-0.42119059526687	0.67654334315003	0.966451444202969	-5.41454485978305	0.00130737776781414
cg12726300	chr1	109584677	-0.0566986776443395	-2.85194866780779	-0.421187241808476	0.676545765549665	0.966451444202969	-5.4145460667439	-0.00160623617405763
cg05449217	chr16	75034620	0.0221981650294281	0.338137544237797	0.421184999320862	0.676547385431922	0.966451444202969	-5.41454687384413	0.0198700252189792
cg02874226	chr5	180699004	0.0369594987611692	3.35654718441562	0.421184946809149	0.676547423364276	0.966451444202969	-5.41454689274372	-0.000459681613262486
cg07211707	chr2	132176321	-0.0465669854506384	0.614614445759362	-0.421183213370984	0.676548675530926	0.966451444202969	-5.4145475166275	-0.00956518789894401
cg04323312	chr17	53498426	0.0342122189978909	-3.64882516300677	0.421179432490718	0.676551406691412	0.966451444202969	-5.4145488773998	0.00115765760370581
cg07184237	chr7	150754081	0.0247307081522625	-1.44072463583202	0.421173262378099	0.676555863749781	0.966451444202969	-5.4145510980521	-0.000259795710635502
cg14249120	chr8	67579493	-0.0247219770698889	-2.5422128720131	-0.421172185677614	0.676556641519121	0.966451444202969	-5.41455148555834	0.00132366559858824
cg22677240	chr1	147802979	-0.043493325700506	-0.513167523830142	-0.421166217997711	0.676560952360993	0.966451444202969	-5.41455363331821	-0.0206397033870864
cg11816769	chr3	52001952	0.0452258475321037	-2.94471982968235	0.421164262824659	0.676562364711593	0.966451444202969	-5.4145543369758	0.00469730713319835
cg09851951	chr16	54323498	0.0603308075669592	-1.42115289791818	0.421157499485292	0.676567250327426	0.966451444202969	-5.41455677104498	-0.00753736084378925
cg07144720	chr3	95038960	0.0524423691218596	-1.91329856224149	0.421157011609571	0.676567602753492	0.966451444202969	-5.41455694662588	0.00219457761635086
cg07835424	chr2	200327334	-0.0280960615263098	0.449079034266081	-0.421155058748636	0.676569013439512	0.966451444202969	-5.41455764943619	0.0207340161992311
cg15024936	chr2	101925327	-0.02529755659324	-3.22758785071744	-0.42114620087478	0.676575412107126	0.966451444202969	-5.41456083723424	0.000900781382393523
cg13917023	chr1	46134982	0.0377517184978534	3.05808541695689	0.421144850457787	0.676576387610806	0.966451444202969	-5.41456132322052	-0.00166147012055462
cg00800634	chr4	3882420	0.0257988661475656	-3.3073153094775	0.421143844828303	0.676577114049948	0.966451444202969	-5.41456168512413	0.00110557631459189
cg21345826	chr22	39353650	-0.0480865947911745	-0.693454669063099	-0.421143325903403	0.676577488907179	0.966451444202969	-5.41456187187329	-0.022686365691966
cg03152500	chr20	33762673	0.0404561053941859	1.57581263009568	0.421141211708097	0.676579016145222	0.966451444202969	-5.41456263272129	-0.0095661537322278
cg25290617	chr17	78940110	0.0594509087498417	2.51036186862718	0.421140595498289	0.67657946127894	0.966451444202969	-5.41456285447966	-0.00109304353557393
cg19099049	chr15	48011466	-0.043257149147573	1.08224826531771	-0.421137647491795	0.676581590842743	0.966451444202969	-5.41456391538842	0.0134128334970982
cg25268718	chr14	24604711	0.0284911372320489	-1.30386951329096	0.42113542495347	0.67658319634886	0.966451444202969	-5.41456471521573	-0.001544125940103
cg05550371	chr3	49841167	0.0512689451534216	-3.25748129910929	0.421130876619974	0.676586481956065	0.966451444202969	-5.41456635201652	0.0087781904020014
cg05198244	chr21	26732918	0.0433581411289197	-2.18686451062101	0.42113025020362	0.676586934464745	0.966451444202969	-5.41456657744251	-0.0213492313884691
cg06715628	chr12	52482292	0.0438246457267129	-0.333602238951909	0.421127613619284	0.676588839073609	0.966451444202969	-5.4145675262561	0.00926449160876525
cg13035437	chr7	30634158	-0.0371640392925663	-3.24569821182195	-0.42112389377845	0.676591526206147	0.966451444202969	-5.41456886488549	-0.00396598158721903
cg15595212	chr1	248100183	0.12964629191371	-0.404085533672422	0.421118590507845	0.676595357181566	0.966451444202969	-5.41457077331093	-0.0053118291460732
cg13808145	chr11	115024483	0.0375322389290462	0.117000014151028	0.421112967408556	0.676599419204351	0.966451444202969	-5.41457279680344	0.0149112045535303
cg08846566	chr8	80803954	-0.034412814814547	-1.29871065809647	-0.421106217493527	0.676604295230998	0.966451444202969	-5.41457522574945	-0.00451636858661186
cg03472349	chr15	31319218	0.0360881256131841	3.02777718323495	0.421105073094852	0.676605121927028	0.966451444202969	-5.41457563755566	0.000501122104101914
cg09859564	chr10	281489	-0.0458579754683034	2.06052277475529	-0.421105011083963	0.676605166722753	0.966451444202969	-5.41457565986993	-0.00247824265811158
cg26070099	chr1	33471937	0.029605262761892	2.05775179785733	0.421104794480141	0.676605323194079	0.966451444202969	-5.41457573781361	0.00078564095235456
cg26131670	chr4	72149756	0.049240986781577	0.252590714105536	0.421101776474552	0.676607503357196	0.966451444202969	-5.41457682382199	0.00019230189491759
cg14789828	chr11	62201168	0.0287406383515274	0.420516791338448	0.421094416011332	0.676612820460153	0.966451444202969	-5.41457947240144	0.0168613065715231
cg10447327	chr2	211339074	-0.0373512962837122	2.50842891330123	-0.421093698684359	0.676613338648739	0.966451444202969	-5.41457973052099	0.00143462480966972
cg15467116	chr1	153332972	0.0259777672490054	1.26390967896777	0.421087642806692	0.676617713350093	0.966451444202969	-5.41458190962217	-0.00267751483040557
cg09974772	chr6	1896512	0.0311714081520776	-0.0602069498398752	0.421084062071501	0.676620300040342	0.966451444202969	-5.41458319807226	-0.0049050462821647
cg00224028	chr7	84671333	-0.0597205383813399	-0.025364057070789	-0.421082861533688	0.67662116729874	0.966451444202969	-5.41458363005741	0.00271885567192776
cg06107116	chr6	33267515	0.0376063614656813	-3.71668343389327	0.421079111284233	0.676623876450237	0.966451444202969	-5.41458497948816	-0.0040105092817873
cg01394116	chr5	150081499	0.0666029295409675	0.805835374903534	0.421077518567956	0.676625027017612	0.966451444202969	-5.41458555258254	0.00562443556432268
cg18929894	chr12	14522829	-0.0529739065465608	2.37240871100797	-0.421074687334785	0.676627072283098	0.966451444202969	-5.41458657131728	0.0110732672147505
cg07314038	chr17	2240847	-0.0433430987975777	-2.71109918117079	-0.42106915114162	0.676631071602335	0.966451444202969	-5.41458856333159	-0.00450562432962703
cg01905142	chr6	30131840	0.0375706119463747	-0.826302878874141	0.421067869975941	0.676631997111605	0.966451444202969	-5.41458902431261	-0.00773113958865307
cg26575622	chr10	77872458	-0.0269183666349096	-1.28642397035673	-0.421061056153515	0.676636919399921	0.966451444202969	-5.41459147599634	-0.0136418619424634
cg08142918	chr16	86546374	-0.0380736704651234	-1.01603257389706	-0.421060576066237	0.67663726621432	0.966451444202969	-5.41459164873523	-0.00890938713997597
cg17903627	chr1	10927190	-0.0495588495346361	-3.03620155233878	-0.421057150567207	0.67663974079226	0.966451444202969	-5.414592881249	0.00176681802639565
cg18785742	chr1	9318091	-0.0345249225480813	3.15556350462749	-0.421056002747949	0.676640569976854	0.966451444202969	-5.4145932942386	-0.00453798565304375
cg09125882	chr12	133066651	-0.0620915844356747	-3.94779233750177	-0.421055553005951	0.676640894870571	0.966451444202969	-5.41459345605713	-0.00581862627847829
cg27269903	chr6	86351016	-0.0308254826574398	0.11742887164502	-0.421052980507067	0.676642753245535	0.966451444202969	-5.4145943816467	0.00159705903123164
cg02353258	chr4	183061850	-0.0513960233538981	1.0375680000998	-0.421052203940462	0.676643314238191	0.966451444202969	-5.41459466105561	-0.00934652864203644
cg02462661	chr15	74275622	0.0196820024737635	0.621924208913356	0.421051268359073	0.67664399010357	0.966451444202969	-5.41459499767743	0.0264550359374068
cg07022634	chr1	2363608	-0.0244333641295741	-1.07322560639989	-0.421047915615792	0.676646412132518	0.966451444202969	-5.41459620398707	-0.0183520080878241
cg01623485	chr11	1471699	0.0508015342329525	0.959289986301365	0.421043651268078	0.676649492711538	0.966451444202969	-5.41459773827629	-0.0129900254785114
cg03084710	chr1	150603058	0.0446165687348319	1.33692701804025	0.42104116119548	0.676651291550918	0.966451444202969	-5.41459863418384	0.0183563414164856
cg26805306	chr1	43855055	0.046280299867023	-3.23725979342323	0.421035682593144	0.676655249324123	0.966451444202969	-5.4146006053213	0.0158001233301607
cg04789315	chr2	140505028	0.0521855990884242	-0.997465852053782	0.421034946479047	0.676655781097809	0.966451444202969	-5.41460087016466	-0.0124151239868871
cg04385220	chr6	29726705	-0.048242440154448	-0.46155110404185	-0.421034372190392	0.676656195967845	0.966451444202969	-5.41460107678523	-0.0340322495724257
cg16629702	chr16	55690248	-0.0673239714799418	-3.32726747529019	-0.421027833489309	0.676660919577301	0.966451444202969	-5.41460342929354	0.00331163147123534
cg14291009	chr22	18560618	-0.0383284325930065	-2.53001015285651	-0.421022250135138	0.676664953047148	0.966451444202969	-5.4146054380565	-0.00335410447737047
cg08682981	chr19	46526489	-0.0326042279802371	-0.294591564232361	-0.421020423903996	0.676666272336559	0.966451444202969	-5.41460609508694	-0.0171620744910137
cg02895639	chr22	48970993	-0.0411084435287107	-1.09435849873948	-0.421017605757625	0.676668308198457	0.966451444202969	-5.41460710897714	0.00158118512413641
cg18021847	chr8	105275730	-0.101288454555206	0.717351218239389	-0.421015715751162	0.676669673562621	0.966451444202969	-5.41460778894483	0.00317089928254288
cg01766908	chr16	78080193	-0.047202265161631	-2.42325805878122	-0.421014218243781	0.67667075538136	0.966451444202969	-5.41460832770097	0.00989225404549451
cg24600983	chr7	90043213	-0.0431643200010762	3.04276015853446	-0.421013706498597	0.676671125072873	0.966451444202969	-5.41460851181039	-0.00135905701589611
cg04389950	chr6	106720478	0.0260915729298459	2.55483457224877	0.421003967313619	0.676678160804956	0.966451444202969	-5.41461201561304	0.00549372359695732
cg14702390	chr18	9917748	-0.0332583522688035	1.8417318298735	-0.420989105723292	0.676688897095927	0.966451444202969	-5.41461736211572	-0.00748561436169237
cg12712768	chr12	121416315	-0.0242224421885167	0.510769249751186	-0.420988946292376	0.676689012272178	0.966451444202969	-5.41461741947047	0.00209351351448928
cg12187049	chr5	70882888	-0.0532371805272568	-3.10840680622529	-0.420988570944198	0.676689283431636	0.966451444202969	-5.41461755450066	0.00610840880159388
cg13419884	chr2	226446871	-0.0611652155863252	-0.442085147926738	-0.420987586116533	0.676689994892173	0.966451444202969	-5.41461790878842	-0.0196780380589269
cg09511741	chr19	49668729	0.0822787012908854	-0.0448408733061835	0.420986886167156	0.676690500550734	0.966451444202969	-5.41461816059186	0.0293697199757361
cg15229481	chr20	865829	-0.0530092557754426	-2.63348974234557	-0.420979286710991	0.676695990571995	0.966451444202969	-5.41462089443334	-0.00463216948862957
cg13878520	chr7	98254487	-0.0723424310727613	0.639085417449978	-0.4209738623409	0.676699909272268	0.966451444202969	-5.41462284577581	0.000551561223859132
cg02750954	chr17	40847780	0.0275539001777007	1.83233195689173	0.420973348567296	0.676700280435612	0.966451444202969	-5.41462303059751	0.0010144334200064
cg02226934	chr4	187473490	-0.0701268438758045	0.40385453965982	-0.420970619000884	0.676702252346393	0.966451444202969	-5.41462401251089	0.00968086296103565
cg04438362	chr3	31213308	0.0453189707697712	3.4581101002027	0.420968480466293	0.67670379728182	0.966451444202969	-5.41462478180661	0.00161712820455706
cg19495308	chr6	30120031	0.040673681069979	0.941223142479944	0.420966470890522	0.676705249055197	0.966451444202969	-5.41462550470842	-0.00181766796997496
cg14530259	chr9	133455155	-0.0499049097800765	-3.58126094025781	-0.420964564187873	0.676706626511339	0.966451444202969	-5.41462619060068	-0.0017285832175914
cg15719156	chr6	9402182	0.0462241225762786	3.32119393800382	0.420964140089995	0.676706932891844	0.966451444202969	-5.41462634315968	-0.00624609739608406
cg26157270	chr2	80532937	-0.050884695169312	0.6942076891922	-0.420960555566718	0.6767095224568	0.966451444202969	-5.41462763259959	0.00920213000089065
cg10952804	chr14	54420185	0.0285689474961645	-3.4954982292498	0.420958653275531	0.676710896729488	0.966451444202969	-5.41462831689545	0.00309743988656591
cg16268429	chr5	36242136	-0.0331357516475679	-2.48458838023907	-0.420951781892525	0.676715860833803	0.966451444202969	-5.41463078865718	0.0120872985442624
cg08174504	chr4	80993819	-0.0700808379615525	-3.51846389225777	-0.420950625532953	0.676716696225964	0.966451444202969	-5.41463120461688	0.00610181857605632
cg07884867	chr12	52108375	-0.0297430213140436	-0.115029763227139	-0.420931681239816	0.676730382265411	0.966451444202969	-5.41463801899983	-0.00280614764852449
cg00276799	chr11	107463054	-0.061207847353635	-0.702369605692757	-0.420928747734116	0.676732501545567	0.966451444202969	-5.41463907417347	0.0203957382863596
cg04371130	chr7	1407571	-0.0520871378835835	0.134801544804894	-0.420927949179287	0.676733078453519	0.966451444202969	-5.41463936141011	-0.0119021891974584
cg03626186	chr10	5882466	0.0253752603836456	1.18937851584629	0.420925477455523	0.676734864126903	0.966451444202969	-5.4146402504748	0.0074639004262369
cg15110403	chr19	17392923	-0.161912907284697	-2.05714623820473	-0.420925083638795	0.676735148636237	0.966451444202969	-5.41464039212792	0.00525455809005629
cg00098673	chr15	64385603	0.0400245416287291	-3.36643033632678	0.420921712605645	0.676737584010643	0.966451444202969	-5.41464160465956	-0.0040223717542575
cg15130459	chr5	40834228	-0.0517627980223587	-2.62089917874817	-0.420919627037064	0.676739090713813	0.966451444202969	-5.41464235481585	0.000195204158753404
cg11838227	chr12	12764436	-0.0567004090643999	-3.2963591161067	-0.420917648722602	0.676740519933314	0.966451444202969	-5.41464306639062	-0.00258500462418516
cg26363555	chr11	121973044	-0.0488795923206003	1.34002512505179	-0.420917348175611	0.676740737061501	0.966451444202969	-5.41464317449329	-0.0128997979346234
cg22493372	chr7	73631888	-0.0275366002469452	-1.397591728101	-0.420915201024325	0.676742288257574	0.966451444202969	-5.41464394679225	0.00198027676664253
cg05533037	chr21	32202010	-0.0450907886674598	-1.5975894211996	-0.420909033764223	0.676746743764225	0.966451444202969	-5.41464616504403	-0.0117710139691539
cg12433230	chr5	470513	0.0462769246748367	2.7430454980333	0.42090721335335	0.676748058913354	0.966451444202969	-5.41464681980673	0.0108515828007362
cg16496847	chr6	33386108	0.0575489144358336	-3.50461401222177	0.420898708801208	0.676754203009423	0.966451444202969	-5.41464987867447	0.00293283895860592
cg27542399	chr15	65281866	-0.0352500001128504	-3.41187330221579	-0.420894224646333	0.67675744258691	0.966451444202969	-5.41465149148461	0.00217156050086693
cg24896697	chr17	25660093	0.0461844924274353	-2.98953588005363	0.420890530040645	0.676760111759338	0.966451444202969	-5.41465282030589	0.00473562410841318
cg26585981	chr11	48327164	0.0751413976828564	-1.46998700534199	0.420888751785034	0.676761396463813	0.966451444202969	-5.41465345987853	-0.00491165969591695
cg18798111	chr10	80611070	0.0371558132081798	2.07978131062283	0.420888211255623	0.676761786970609	0.966451444202969	-5.4146536542864	0.018954010116364
cg20025072	chr10	126480608	-0.0367775081851994	-3.44008650798986	-0.420885389145034	0.676763825812791	0.966451444202969	-5.41465466928824	0.00556017252450755
cg05473289	chr6	32016257	0.01660075078796	-0.339513343830665	0.420883820762949	0.676764958896165	0.966451444202969	-5.41465523337049	-0.0130108905123946
cg00973115	chr14	105965156	-0.0283879741707676	0.175561717560967	-0.420883327516236	0.676765315244216	0.966451444202969	-5.41465541077053	-0.00347744472337064
cg08534256	chr22	39189722	0.0333107963803418	-3.54242430161218	0.420875705200526	0.676770822026187	0.966451444202969	-5.41465815216995	0.000753295126386819
cg07553761	chr3	160167977	0.0491886106076646	-3.05086626795995	0.420873079996842	0.676772718622558	0.966451444202969	-5.41465909632468	0.000572610864650686
cg25358853	chr3	46448631	-0.0216659370020624	-0.0726189074382916	-0.420870706838228	0.676774433129095	0.966451444202969	-5.41465994982638	0.0161434316596436
cg09800974	chr5	178688272	-0.053874783627971	2.81955346910725	-0.420869622441233	0.676775216560559	0.966451444202969	-5.41466033982599	0.0148369523786922
cg21580746	chr19	45001471	0.0244635310220567	2.90636000115667	0.420869234305769	0.676775496972283	0.966451444202969	-5.41466047941732	-0.00672500217110605
cg08361126	chr10	15762091	-0.0571320512429806	-0.162019830477365	-0.420867358222056	0.676776852365374	0.966451444202969	-5.41466115414134	-0.0158531239917188
cg14031683	chr1	156215507	-0.0270125488660812	-3.04759499093288	-0.42086589914408	0.676777906489781	0.966451444202969	-5.41466167888931	0.000897211490647726
cg09188322	chr1	113258477	-0.026505047610426	-3.43061228484177	-0.420855879766012	0.676785145100283	0.966451444202969	-5.41466528224542	0.000545826942931496
cg13804377	chr1	2561122	0.0382273674408144	0.274599033344097	0.420853761240061	0.676786675656802	0.966451444202969	-5.4146660441385	-0.0120905941527156
cg21131343	chr22	42686019	0.0261349971803043	2.52568630878492	0.420853325236589	0.676786990653332	0.966451444202969	-5.41466620093952	-0.00301692935530473
cg20009215	chr6	2765204	-0.0456847011587475	-3.89444288052473	-0.420851373628466	0.676788400619408	0.966451444202969	-5.41466690279928	0.00345287625970206
cg07933092	chr16	66600311	0.0332298656419763	3.66148629005827	0.420850987467915	0.676788679606539	0.966451444202969	-5.4146670416744	0.00199737942530342
cg26491624	chr16	16184240	-0.0456708289104488	3.5460865283751	-0.420847902459972	0.676790908415669	0.966451444202969	-5.41466815113288	0.000130017375263303
cg14640386	chr17	5185735	0.0353088435894015	-1.76208708501703	0.420845950881719	0.676792318363468	0.966451444202969	-5.41466885297297	-0.0124483907443522
cg20488756	chr6	30131586	0.0455412384533897	-0.923316624882417	0.420843178876566	0.676794321043375	0.966451444202969	-5.41466984985515	-0.00527521948516674
cg04198698	chr15	62515913	0.037779952868584	0.692583605856043	0.420842611293085	0.676794731103526	0.966451444202969	-5.41467005397153	0.0252945279649632
cg23998478	chr2	121269292	-0.0401760104567034	-1.84191143212694	-0.420840472586598	0.676796276248598	0.966451444202969	-5.41467082309826	-0.0163355720496558
cg10425754	chr16	49311483	0.0648917488516137	-1.96834833324023	0.420840048215175	0.676796582843159	0.966451444202969	-5.41467097571127	0.0158105335765995
cg01043370	chr6	149866396	0.043852561894293	-4.21601037323229	0.420839322105185	0.676797107434158	0.966451444202969	-5.41467123683554	0.00250701363465888
cg15743358	chr6	28303923	-0.046963023946729	-1.93695497503997	-0.420837893759155	0.676798139368479	0.966451444202969	-5.41467175049722	0.0102947861479681
cg04217450	chr5	158526693	-0.0881846425421607	-0.586304078729533	-0.420832094852839	0.676802328899355	0.966451444202969	-5.41467383588174	0.00505002493565881
cg06108510	chr3	37035063	-0.0991283471018074	-4.04139710763625	-0.420829475626108	0.676804221213287	0.966451444202969	-5.41467477779057	-0.00214832638238055
cg19924335	chr7	23338860	0.0551982712111213	-3.47245404804781	0.420826883826924	0.676806093713735	0.966451444202969	-5.41467570983038	0.00337385212581383
cg06700226	chr12	5198019	-0.0277108671086907	-0.125246005817821	-0.420818829834866	0.676811912504986	0.966451444202969	-5.41467860609936	0.00818762527835781
cg22025454	chr11	2002928	0.033605417070966	1.79255168890063	0.420815229651325	0.676814513546689	0.966451444202969	-5.41467990073156	0.00547544076987605
cg09291131	chr14	101521809	-0.0654694727900799	0.342542669862493	-0.420814225595769	0.676815238952198	0.966451444202969	-5.41468026178972	-0.0416420676725712
cg01591591	chr16	3921282	0.0306040516370586	1.18213020790386	0.42081066313084	0.676817812748255	0.966451444202969	-5.41468154284447	0.0171576324327527
cg01376469	chr22	50634745	-0.025080223346229	1.81210646089953	-0.420810372412381	0.676818022785592	0.966451444202969	-5.41468164738574	-0.0116097181876946
cg00599124	chr16	87378824	0.0418824915455012	-0.377655786291235	0.420807851316683	0.676819844219807	0.966451444202969	-5.41468255395926	0.00340074500085452
cg07019536	chr5	14872207	-0.0618765336679839	-4.24471814493297	-0.420801934442085	0.676824119034716	0.966451444202969	-5.41468468161701	-0.00215696534612498
cg07046101	chr20	43379501	0.0536828593001852	-1.86125817279145	0.420797394026439	0.676827399394983	0.966451444202969	-5.41468631429182	0.00168677480100515
cg04800569	chr19	55888003	0.0316959509573033	-0.985226332210206	0.42079093025425	0.676832069353313	0.966451444202969	-5.41468863855081	-0.00711052948321533
cg06851827	chr1	201951874	-0.025108654585438	-3.4159916538076	-0.420789033471243	0.676833439747154	0.966451444202969	-5.41468932059399	-0.00551325461367771
cg05490029	chr8	79719015	-0.0480938493308758	0.746785989643902	-0.420788882120093	0.676833549095864	0.966451444202969	-5.41468937501654	0.0246195023167987
cg02384967	chr5	159738801	-0.0723956761849638	-2.93569525003268	-0.420786780049789	0.676835067807737	0.966451444202969	-5.41469013087289	0.00635438686624629
cg02098029	chr5	72746867	-0.0336223451463512	-3.34106560267552	-0.420786204868079	0.676835483367481	0.966451444202969	-5.41469033769441	2.70896727807834e-05
cg25882538	chr17	77675872	-0.0351312670624957	-1.13697606041849	-0.420785007246147	0.676836348630833	0.966451444202969	-5.41469076832959	-0.0146086809725755
cg02336827	chr3	45636190	-0.0331373681548648	-1.47030865114688	-0.42078296133407	0.67683782677175	0.966451444202969	-5.4146915039861	-0.00956545060654101
cg13115952	chr8	55356479	0.0678069032200422	0.295668893132821	0.420780874169532	0.676839334718301	0.966451444202969	-5.41469225447227	0.0175746348249907
cg19246065	chr2	11245457	0.0338974889146918	1.15250786551472	0.420780345728853	0.676839716509354	0.966451444202969	-5.41469244448423	0.00680930320654327
cg21847347	chr17	72709572	0.0326118853023375	-0.852441931763072	0.420778316044698	0.676841182928788	0.966451444202969	-5.41469317429763	-0.00393885309250502
cg12259024	chr13	114776334	0.0200746611935179	-0.454021730467767	0.420778258944254	0.676841224183107	0.966451444202969	-5.41469319482918	-0.0145393616979255
cg21997403	chr17	80436296	0.163520446719339	3.01236342751195	0.420772076406987	0.67684569099095	0.966451444202969	-5.41469541786202	0.0281334735278721
cg06772099	chr2	172291680	0.036095764496733	1.10855313610321	0.420771718102739	0.676845949861769	0.966451444202969	-5.41469554669521	0.00994957816018593
cg23411518	chr15	57680479	-0.0201372127688083	0.181146358723395	-0.420770857504882	0.676846571634276	0.966451444202969	-5.4146958561345	0.00347002003921071
cg01349370	chr6	31587814	-0.0413420085875411	-2.83904191535501	-0.420768435206833	0.676848321719276	0.966451444202969	-5.41469672710028	-0.0011649408888903
cg12762816	chr2	172953392	0.0375993324063596	-1.63918950485718	0.420767724269004	0.676848835364767	0.966451444202969	-5.4146969827254	0.00672617032109007
cg13966853	chr8	11062386	-0.046107034515068	-1.35753892070575	-0.420762890398428	0.676852327792233	0.966451444202969	-5.41469872078279	-0.0159454322531341
cg17125688	chr2	20646181	-0.0291419568974229	0.152848374597938	-0.420761687118985	0.676853197151806	0.966451444202969	-5.41469915342862	-0.00688530588398129
cg26242583	chr11	24518379	0.0624734940479932	-2.49000621035551	0.420744999328471	0.676865253990775	0.966451444202969	-5.41470515349077	0.00559013376052969
cg13580343	chr15	45483716	0.061518754635933	3.1820531337347	0.420742596518355	0.67686699001533	0.966451444202969	-5.41470601739706	0.0205765614450363
cg25253217	chr19	47776728	0.0603189336203829	-3.64183044052598	0.420739031889068	0.676869565454771	0.966451444202969	-5.41470729901484	0.00131111428709338
cg23046518	chr1	153895888	-0.0388746731525848	-3.71610134290853	-0.42073897963497	0.676869603208311	0.966451444202969	-5.41470731780206	0.00174366944125863
cg17853302	chr1	51984744	0.0236876297144445	-3.55472350763578	0.420735627253375	0.676872025302778	0.966451444202969	-5.41470852309892	-0.00180645136095295
cg18104646	chr6	32371235	-0.0739914906724195	0.966762954004296	-0.420728622068734	0.676877086557423	0.966451444202969	-5.41471104167391	-0.0241809114470711
cg01322405	chr21	40757317	0.0433709749965046	2.53133231014037	0.420727118119467	0.676878173164642	0.966451444202969	-5.4147115823836	0.00470828922780075
cg14035238	chr2	175499365	-0.0405386590597509	-1.93933100908801	-0.420724456701069	0.676880096048018	0.966451444202969	-5.4147125392295	-0.00535382933101142
cg16851385	chr2	38760707	-0.037779357613197	2.07542839615135	-0.420723959728643	0.676880455112445	0.966451444202969	-5.41471271790275	-0.00662550895159275
cg10202557	chr4	24982173	-0.0364234604082475	-0.764484905756252	-0.420715758449282	0.676886380578408	0.966451444202969	-5.41471566642503	0.00156202846498121
cg14210634	chr1	25870291	0.0573394320026325	-4.21458995065703	0.420715292513378	0.676886717220094	0.966451444202969	-5.41471583393651	-0.00216215423563746
cg11245297	chr19	8117898	-0.0366835257184699	1.25439824928104	-0.420712552245837	0.676888697082377	0.966451444202969	-5.41471681910322	-0.0066594266765323
cg01783841	chr16	88628774	-0.0276073627594482	-0.598634733955536	-0.420711339098592	0.676889573590414	0.966451444202969	-5.41471725524557	-0.00462371197393369
cg23114964	chr1	42217077	-0.0317195344988556	1.39681443208607	-0.420710422203367	0.676890236054437	0.966451444202969	-5.41471758488062	0.00917434617624613
cg13922115	chr9	95397568	0.0232634250026337	2.25535829815371	0.420701704658772	0.676896534562181	0.966451444202969	-5.41472071890908	-0.00842865981739682
cg07272711	chr6	106429142	-0.0279894889399288	1.45072103647884	-0.420699726094764	0.676897964096538	0.966451444202969	-5.41472143021006	0.00540096894334385
cg15307169	chr4	3465064	-0.139364875867568	-3.22960166679146	-0.420696860360651	0.676900034623265	0.966451444202969	-5.4147224604461	-0.01232736345884
cg07087557	chr1	227128210	-0.022923107878709	-3.03229810081979	-0.420693199618966	0.676902679556075	0.966451444202969	-5.41472377647857	0.000932668851910484
cg00457650	chr12	50187610	0.0233265821682194	2.02154755871258	0.420688058056567	0.676906394407901	0.966451444202969	-5.41472562484532	0.00236738904751388
cg16890093	chr6	32813084	0.0594551063252645	2.18714811239019	0.420683896297346	0.676909401344062	0.966451444202969	-5.41472712096126	0.00644395583026769
cg05245726	chr2	241641566	0.0390656116406441	0.0249546969888937	0.420682421337557	0.676910467026887	0.966451444202969	-5.41472765119286	-0.00221381379736063
cg27348370	chr7	123295321	-0.0384804646601314	2.26615833067688	-0.420669522065324	0.676919786993197	0.966451444202969	-5.41473228825927	0.00215426702579957
cg13470735	chr1	156678548	-0.0206635640367594	-0.232245162282262	-0.420669244758306	0.676919987353293	0.966451444202969	-5.41473238794484	-0.0097272529230461
cg23895340	chr2	176973275	-0.0497296739822099	-0.674194552944247	-0.420668335853648	0.676920644056005	0.966451444202969	-5.41473271467492	-0.00826955449960476
cg15131883	chr1	57728520	0.0273859695378917	-0.315775955791349	0.420667948700687	0.676920923782232	0.966451444202969	-5.41473285384719	-0.0101637142914256
cg23970546	chr5	87205266	-0.0572325376308395	-0.610236702458833	-0.420665352344213	0.67692279970607	0.966451444202969	-5.41473378717226	0.0116159062505576
cg21699124	chr17	49414070	0.0486987519494214	-0.536510179062026	0.42066440003845	0.676923487768156	0.966451444202969	-5.41473412950089	0.0214102527643226
cg26884581	chr11	64527414	0.0263250196033899	-1.32405306895967	0.42066083577148	0.676926063032795	0.966451444202969	-5.4147354107534	0.00492428234901399
cg00647246	chr7	157071437	-0.0231173044210354	0.164917310227399	-0.420660254925271	0.676926482707879	0.966451444202969	-5.41473561955007	-0.0128072196113054
cg07190485	chr9	124132159	0.0406196042073242	-3.74106655782564	0.420659249256754	0.676927209327349	0.966451444202969	-5.41473598105684	-0.000670430889373339
cg17370412	chr17	20180146	0.0328798574279098	1.24027150855326	0.420658847090463	0.676927499902167	0.966451444202969	-5.41473612562297	0.00546071566263151
cg23217153	chr2	242808611	-0.0407181887068485	-0.471587293551356	-0.420658344790375	0.676927862826131	0.966451444202969	-5.41473630618385	-0.0201852176574641
cg01029032	chr6	69343835	0.0878083772512624	-1.3485641258657	0.420655358042685	0.676930020825218	0.966451444202969	-5.4147373798201	-0.00501890519448905
cg09315172	chr1	1860133	-0.0558300451825699	2.01256399288215	-0.42065001412596	0.676933881944185	0.966451444202969	-5.41473930076129	-0.0119286270108387
cg23781003	chr4	120988207	0.0283168020597678	-3.19036900199584	0.420649100979973	0.676934541716827	0.966451444202969	-5.41473962900123	0.00683549519713368
cg17226324	chr13	113496446	-0.0561682243117614	0.912442797539323	-0.420646180436681	0.676936651889991	0.966451444202969	-5.41474067881653	-0.0347578994208242
cg12204337	chr5	90422829	0.0356918926429844	2.0705397799093	0.420645680659241	0.676937012993257	0.966451444202969	-5.41474085846526	0.0150299189765937
cg05409218	chr3	27756851	-0.038186799849067	-3.22976735519031	-0.420643756250732	0.676938403433292	0.966451444202969	-5.41474155020629	-0.00390319361096669
cg02063551	chr15	75315956	-0.0399981962429308	-1.81599595000483	-0.420632961971028	0.676946202629668	0.966451444202969	-5.4147454302218	-0.0137165531850045
cg15779843	chr7	7678631	0.0392568306985454	3.25588298587058	0.420630817182797	0.676947752308924	0.966451444202969	-5.41474620115655	0.00144964038885087
cg04059965	chr5	179285867	0.0692005932449143	-4.32084982206534	0.42063067190093	0.676947857279849	0.966451444202969	-5.41474625337734	-0.00195410342214653
cg17737967	chr19	12758716	0.0721233891006678	-1.46677902949628	0.420629913047773	0.676948405576315	0.966451444202969	-5.41474652614277	-0.00205380967073432
cg00087546	chr1	3308286	-0.0656968045659607	-0.964970143504639	-0.420624778816823	0.676952115232443	0.966451444202969	-5.41474837159996	-0.0246511469598231
cg21348533	chr8	37757250	0.0369901782373848	-2.93433574193244	0.420623157623253	0.676953286601533	0.966451444202969	-5.41474895432007	-0.0022778019006835
cg00080987	chr3	126937362	-0.0392991781661084	-0.929017312626479	-0.420621771884993	0.67695428784657	0.966451444202969	-5.41474945240662	-0.0173597230078386
cg25912611	chr20	54968626	0.0369429305321266	-0.524966793716796	0.420621070939536	0.676954794304751	0.966451444202969	-5.41474970435221	0.0188216626766546
cg15207055	chr4	152096590	-0.0277521761414913	1.63111802289393	-0.42061589783799	0.676958532060506	0.966451444202969	-5.41475156374247	0.0111806569910297
cg14981807	chr3	71833543	0.0570774793022802	0.386228445968625	0.420614076709953	0.676959847894348	0.966451444202969	-5.41475221831302	0.0166651078288733
cg07730183	chr16	2136400	-0.0311959008510987	2.43165306257706	-0.4206138653254	0.676960000627744	0.966451444202969	-5.41475229429108	-0.000234517881154361
cg09125477	chr16	1470256	-0.0412124606018672	-3.39938113751194	-0.420608541338342	0.676963847415915	0.966451444202969	-5.41475420788209	-0.0024258334426883
cg08426951	chr19	46521569	-0.074076321615503	3.29879341483965	-0.420604437420796	0.676966812662342	0.966451444202969	-5.41475568292941	-0.013212190248492
cg26920905	chr18	21718735	-0.0355279579078397	-4.0760496743206	-0.420595581008648	0.676973211796259	0.966451444202969	-5.41475886608997	-0.00308190929046832
cg08871356	chr10	34381786	0.0435564639725458	1.73869561361485	0.420592837746921	0.67697519392433	0.966451444202969	-5.41475985205625	0.0135406345572705
cg25352200	chr5	6752379	-0.0393598279115198	2.62246423258567	-0.420578856085463	0.676985296330323	0.966451444202969	-5.41476487716054	-0.00892453487152101
cg03786327	chr13	100644473	-0.0345048029452668	0.0925002606559868	-0.420578798675229	0.676985337812035	0.966451444202969	-5.41476489779383	0.0286585279745953
cg10926113	chr6	3227949	-0.0641930800002504	-3.10753045685115	-0.420577680017002	0.676986146097712	0.966451444202969	-5.41476529984003	0.00787861025005279
cg15711404	chr17	80803949	-0.0542068806387761	0.578261315435944	-0.420576715592959	0.676986842941906	0.966451444202969	-5.41476564645357	0.000925882808457179
cg14273027	chr13	70682736	0.0472574996110727	-0.212678048681741	0.420576211692472	0.676987207035111	0.966451444202969	-5.41476582755485	0.00161754051572072
cg03426198	chr10	135100025	0.0409336731884796	2.62142127931742	0.420572875806013	0.676989617381258	0.966451444202969	-5.41476702646335	0.0119029273288408
cg22942838	chr19	4065591	-0.057061564704448	-4.28145926120061	-0.420570879163903	0.676991060057505	0.966451444202969	-5.4147677440466	0.00047613032481273
cg24031228	chr19	39515185	-0.0397773933635299	3.24727669106071	-0.420564622887373	0.676995580545969	0.966451444202969	-5.41476999249952	-0.00263563355884422
cg23651812	chr1	1104366	-0.0256761461726397	-0.339808480852547	-0.420562544201602	0.676997082508344	0.966451444202969	-5.41477073955431	-0.0203414098894861
cg11743259	chr22	39955925	0.0469378715049622	-2.9825042879548	0.420562017524757	0.676997463060932	0.966451444202969	-5.41477092883509	0.00843632176130864
cg04342821	chr3	42814752	-0.142084856613254	-4.0967446458201	-0.420560369934348	0.676998653534929	0.966451444202969	-5.41477152095605	0.00329551766482314
cg16119667	chr2	95825387	0.0813472638777125	-2.67266433886628	0.420557379204876	0.677000814502371	0.966451444202969	-5.41477259577656	-0.00349951666512349
cg06176650	chr2	201003360	0.044103638623654	3.22025803940768	0.420554359247591	0.677002996591356	0.966451444202969	-5.41477368109344	0.00320541027298449
cg08715430	chr10	131576896	0.0589167765434427	1.06557157906748	0.420551379744697	0.677005149452556	0.966451444202969	-5.41477475186421	0.00701743925251719
cg21485555	chr17	72244366	0.0368416607090781	0.165658995994345	0.420545817820944	0.677009168267892	0.966451444202969	-5.41477675068279	-0.000933559629494707
cg21186708	chr13	112716728	0.0640918077843082	0.316166601860409	0.420545046453325	0.677009725626891	0.966451444202969	-5.41477702789128	0.0287671162190509
cg26874323	chr11	2909709	0.0420453211067892	-3.75423473422685	0.420542641102086	0.677011463637464	0.966451444202969	-5.4147778923057	-0.00033949287639716
cg07248043	chr3	125314337	-0.0622295171935094	-4.50569052004628	-0.420541626505758	0.677012196744721	0.966451444202969	-5.41477825692113	2.44149090773207e-05
cg05871582	chr8	648014	-0.0275178632645303	2.55551335810425	-0.420540430853222	0.677013060676459	0.966451444202969	-5.41477868660161	-0.0147386753412444
cg22068371	chr6	26407505	-0.049108839366017	2.34345715142336	-0.420539525100274	0.677013715138394	0.966451444202969	-5.41477901210036	0.00428712499973838
cg20837354	chr12	2398146	-0.0267695382777169	0.00742644242513798	-0.420535934645081	0.67701630946452	0.966451444202969	-5.41478030238873	-0.024814599503987
cg12572011	chr15	25684085	-0.0315816560881921	-3.54340626789693	-0.42053505804857	0.677016942860372	0.966451444202969	-5.41478061740627	-0.00466016715052028
cg01217071	chr2	201450323	-0.0458432795328598	-1.71061306130372	-0.420531829539744	0.677019275662159	0.966451444202969	-5.41478177761167	-0.0168494575171352
cg02503257	chr21	47743914	0.046488032675647	-4.31879107018324	0.420528440239264	0.677021724649584	0.966451444202969	-5.41478299559013	-0.000409415943888866
cg11726986	chr11	33182894	-0.0621282268545021	-3.55031188588423	-0.420526076691549	0.677023432466832	0.966451444202969	-5.41478384494851	0.0047569672901568
cg05560575	chr12	116919971	0.0345242888042204	-0.632604201834571	0.420524996735828	0.677024212805797	0.966451444202969	-5.41478423303703	-0.0172898465672293
cg05932936	chr20	43151151	0.0488132454187475	-3.33087901126191	0.420523098002865	0.677025584765998	0.966451444202969	-5.41478491535565	-0.0024589285489604
cg08988364	chr3	143566850	-0.106529668269014	-2.6185436048595	-0.420522887821	0.677025736636372	0.966451444202969	-5.4147849908853	0.00128603236361141
cg05826596	chr17	42516205	-0.0294880969372893	0.560163841076783	-0.420519002347157	0.677028544152078	0.966451444202969	-5.41478638713843	-0.000173136619157521
cg08638939	chr17	900325	0.0494106273591346	-4.02647985642228	0.420518866836474	0.677028642067729	0.966451444202969	-5.41478643583425	0.00439894383526184
cg01954686	chr7	150885654	-0.0351906169460858	-0.894834933205738	-0.42051830129099	0.677029050712726	0.966451444202969	-5.41478663906307	-0.0150571361731164
cg10826763	chr16	332963	-0.0570513726486188	0.223289405345516	-0.420514702721755	0.677031650925578	0.966451444202969	-5.41478793220295	-0.0265060489346264
cg24002839	chr1	84764278	0.0557259889944345	-4.59387736600713	0.42051187552423	0.677033693772348	0.966451444202969	-5.41478894814402	-0.000520580076762978
cg11436113	chr20	19191145	0.0574298051453807	-1.51913890056962	0.420511551007265	0.677033928258576	0.966451444202969	-5.41478906475735	0.0058543032790665
cg03970461	chr14	56046685	-0.0212221082680986	-3.57664017912901	-0.42050578390292	0.677038095400731	0.966451444202969	-5.41479113711862	-0.00293055837806497
cg04458869	chr2	169312687	0.259542328041451	-2.91144332081526	0.420501807963765	0.677040968304967	0.966451444202969	-5.41479256582316	0.049489731049497
cg22842854	chr12	123319900	0.0346269519375192	-1.37768595895212	0.420499561940402	0.67704259122183	0.966451444202969	-5.41479337289797	-0.00313562815420781
cg12566152	chr10	102998073	0.0303234708920879	1.28703150169038	0.420495559806894	0.677045483061168	0.966451444202969	-5.41479481099408	0.00786602771731126
cg26773654	chr15	75018561	-0.0597509516864194	-4.18729859794032	-0.420492943694285	0.677047373399946	0.966451444202969	-5.41479575104073	-0.000143962780343836
cg19010490	chr15	37388127	-0.0396333209697186	1.32479555911581	-0.42049153209435	0.677048393388308	0.966451444202969	-5.41479625826794	0.00579581489173475
cg04138571	chr15	99190795	0.0604964930819725	-4.50105499671163	0.420491260362996	0.677048589734959	0.966451444202969	-5.4147963559084	-7.47815892196413e-06
cg23715582	chr1	201368948	0.0311835335934693	-1.27830864707274	0.420490850659416	0.677048885777121	0.966451444202969	-5.41479650312591	0.00278137993885791
cg12699156	chr17	7517016	0.0422377132215809	-2.21280183847222	0.420488942751474	0.677050264387176	0.966451444202969	-5.41479718868666	-0.00926378362234709
cg26920627	chr1	7319248	0.0390706294718151	-0.327040994343291	0.420486345610518	0.677052141022855	0.966451444202969	-5.41479812190176	-0.0107102921457392
cg16427752	chr1	76262302	-0.0216147919665481	-0.228342549453078	-0.420482938404035	0.677054602996868	0.966451444202969	-5.41479934618423	-0.0127658698650033
cg04738220	chr19	16466617	0.0199507897124469	2.79839329950624	0.420480659320726	0.677056249815396	0.966451444202969	-5.41480016510234	0.00358098756697744
cg05163801	chr7	138793854	0.0279913147453524	-3.46543130970866	0.420477368593405	0.677058627629851	0.966451444202969	-5.41480134751573	0.000871728418453122
cg09978860	chr4	56023921	0.0469509830873725	-0.45137827837135	0.420476853883991	0.677058999548995	0.966451444202969	-5.4148015324586	0.0242878183572608
cg14282182	chr1	22191363	-0.0315911982273997	3.19947808903551	-0.420475310105701	0.677060115054056	0.966451444202969	-5.41480208716016	-0.00110123368744985
cg24025567	chr7	101505662	0.0283968239341127	0.580681694496775	0.42047314689897	0.677061678147669	0.966451444202969	-5.4148028644278	-0.00318825831784453
cg00863700	chr12	510535	-0.0285315793458813	-3.58786351542241	-0.420472095032196	0.677062438207887	0.966451444202969	-5.41480324237546	-0.000964603858112367
cg00765655	chr1	6304199	-0.0611409084270249	-1.59853873704719	-0.420471838559576	0.677062623530492	0.966451444202969	-5.41480333452884	0.00454015395448898
cg10037053	chr6	30181425	0.0438160631217985	-2.74250351730783	0.42046707846919	0.677066063091814	0.966451444202969	-5.41480504487062	0.0127490733813362
cg08401628	chr16	85433676	0.0374557458522388	2.95233661990602	0.42046052783796	0.677070796479415	0.966451444202969	-5.414807398538	0.00805431142700463
cg08423350	chr4	57253668	0.0699317380712256	-3.84597077019027	0.420454222594664	0.677075352566028	0.966451444202969	-5.41480966400238	0.00468435687284258
cg14531668	chr4	24490174	0.0284462891939366	-0.718966849948944	0.420453150609459	0.677076127169796	0.966451444202969	-5.41481004916171	-0.0146072941101288
cg10591943	chr17	28447544	0.0376481420155276	3.07069224670121	0.4204518948897	0.677077034538425	0.966451444202969	-5.41481050033478	0.00460519417570138
cg20171451	chr20	23420109	0.0221915264139175	0.00911281135035904	0.420451211801758	0.677077528130108	0.966451444202969	-5.41481074576389	0.00170767344161848
cg23462943	chr19	57619734	-0.0506097186859966	0.760432889728527	-0.420450428226957	0.677078094332647	0.966451444202969	-5.4148110272968	-0.00491227248029524
cg08126815	chr17	42476617	-0.0221460478330409	2.38497053495032	-0.420448374215672	0.677079578539534	0.966451444202969	-5.41481176528614	-0.0116547637997527
cg23097985	chr8	22552961	0.0382570506001394	-3.57547555234974	0.420447165418124	0.677080452004507	0.966451444202969	-5.41481219959548	-0.00153364250818544
cg06263887	chr7	151109656	0.0292051803027616	-0.462083564867275	0.420447035645873	0.677080545776659	0.966451444202969	-5.41481224622133	-0.0139395524005998
cg13819687	chr9	35404785	0.061346338855119	1.44108959328572	0.420445140792328	0.677081914979801	0.966451444202969	-5.41481292702131	-0.0122601112662986
cg06561886	chr19	10736299	0.0479276064709497	-1.02411889138665	0.420442423323747	0.677083878598694	0.966451444202969	-5.41481390337251	-0.000199913775889238
cg15573334	chr6	52860341	-0.0315994521251838	-3.89560655991589	-0.420440733813267	0.677085099425268	0.966451444202969	-5.41481451038857	0.000181025736448431
cg18407752	chr11	66839363	0.0416146558964607	-3.18165959677125	0.420436921293279	0.677087854324567	0.966451444202969	-5.41481588016161	-0.00127424603544868
cg16361649	chr21	47424543	0.0317705935329675	-0.564065214324863	0.420434455773236	0.677089635893887	0.966451444202969	-5.41481676597415	-0.00707800389725061
cg17346500	chr3	167809723	-0.0367950236626539	0.851122558666765	-0.420431745622752	0.677091594233816	0.966451444202969	-5.41481773967165	-0.0206100567989221
cg26965275	chr18	57365116	-0.037681156633291	-1.62437700421615	-0.42042915188481	0.677093468456825	0.966451444202969	-5.41481867153888	0.00402353640887529
cg09555124	chr6	160451213	0.02468313344364	0.852425153730691	0.42042907727138	0.677093522372174	0.966451444202969	-5.4148186983456	0.00675792194490199
cg24367431	chr1	24828968	0.0336302183213065	-3.46750115960495	0.420426215442581	0.677095590318893	0.966451444202969	-5.41481972652462	0.00626441637762676
cg25837984	chr3	167372481	-0.0269699419328154	0.00143268996481542	-0.420423956177558	0.6770972228571	0.966451444202969	-5.41482053821362	0.00393663222214119
cg09173897	chr14	94639732	-0.0672365530149028	-0.554680734301019	-0.420423204523626	0.677097766000356	0.966451444202969	-5.41482080826032	0.0103829356248812
cg21673873	chr11	70511688	-0.0294326697714532	2.18449765482498	-0.420416543798217	0.677102579031613	0.966454119124203	-5.41482320123828	-0.00354162328304064
cg17687451	chr3	29227007	0.0899751479129668	2.30394217577056	0.420412868874219	0.677105234532695	0.966454119124203	-5.4148245215007	0.0266726542898796
cg10142236	chr16	883132	-0.0531446806130436	0.968102633040518	-0.420411249145313	0.67710640495058	0.966454119124203	-5.41482510340496	-0.0373657487321521
cg02839130	chr11	67236870	-0.055984311282716	-4.10212336051775	-0.420398088992185	0.677115914522007	0.966454119124203	-5.41482983124324	-0.00066160945973489
cg23254918	chr11	33758121	-0.0391239849344699	-3.49355540921637	-0.420395041367744	0.6771181167535	0.966454119124203	-5.41483092609383	-0.000106406384782307
cg18137414	chr22	42313943	0.0418604352079749	1.92816563199315	0.420389432581149	0.677122169703522	0.966454119124203	-5.41483294101433	0.00492415080434627
cg19244826	chr22	19466934	0.0337101197350841	-4.17074196870154	0.420389115817479	0.677122398599549	0.966454119124203	-5.41483305480885	0.000511219953557872
cg12914530	chr16	89500225	0.03994286566495	3.20509877733607	0.420387026015309	0.677123908708525	0.966454119124203	-5.41483380554949	0.00423900584614989
cg12610832	chr1	27894955	0.0365113816480688	-3.55028619252614	0.420383093117852	0.67712675065766	0.966454119124203	-5.4148352183938	0.00242166679337821
cg18219712	chr7	75544485	-0.0290874685039217	-2.78015106584534	-0.42038249622887	0.677127181975741	0.966454119124203	-5.41483543281758	-0.00459753332937338
cg00587834	chr3	51749959	-0.129503540795439	1.47978317707125	-0.420381331037274	0.677128023955422	0.966454119124203	-5.41483585139501	-0.00285712789013814
cg01754028	chr2	159825833	0.0366376249363402	-3.03895446072346	0.420379712677526	0.677129193399869	0.966454119124203	-5.41483643276435	0.00692196750317761
cg27034885	chr11	1058027	-0.0693416950113754	1.69464300220762	-0.420376412526457	0.677131578127643	0.966454119124203	-5.41483761828295	-0.00813478763610187
cg03505443	chr6	33267087	0.0388432813290559	-3.02838021863181	0.420373323404342	0.677133810366503	0.966454119124203	-5.41483872798496	0.0118112022940517
cg06240854	chr2	99771011	-0.0354700798799109	-0.713836263916151	-0.420367560200822	0.677137974938492	0.966454119124203	-5.41484079827283	-0.0126212238318802
cg08425177	chr4	120516527	-0.0345715027085805	3.30702430285308	-0.420366106746643	0.677139025226577	0.966454119124203	-5.41484132038577	0.00160750851176261
cg08626806	chr2	183988872	-0.0345026474632388	-4.10652999776489	-0.420364545085159	0.677140153707639	0.966454119124203	-5.41484188136717	0.00230305150851203
cg05445008	chr11	64811819	-0.0289616927758445	2.43135135514374	-0.42036138323626	0.677142438511534	0.966454119124203	-5.414843017163	0.000924639082043432
cg03833097	chr5	159903998	-0.0422138545232199	0.420599292020941	-0.42036107545947	0.677142660916259	0.966454119124203	-5.41484312772179	0.00632128976618174
cg26351934	chr1	150459957	-0.0314883152626708	-3.66835363215208	-0.420357155048381	0.677145493874345	0.966454119124203	-5.41484453599476	-0.00103225389087541
cg02575448	chr5	140749735	-0.0783210352532576	-1.81659487298526	-0.420356975494924	0.67714562362295	0.966454119124203	-5.41484460049286	-0.0105960266992275
cg27148471	chr3	127842966	-0.0369304943539418	-3.89542772832463	-0.420353417237975	0.677148194886425	0.966454119124203	-5.41484587866265	0.00291734552255362
cg12483876	chr20	33814184	-0.0768422644467426	-1.46384143869706	-0.420351518525193	0.67714956693365	0.966454119124203	-5.41484656069933	-0.00780816664023315
cg02460716	chr20	3827437	-0.0382092384417969	-3.80400796895444	-0.420347571692707	0.677152418996081	0.966455091539674	-5.41484797843144	-0.00284941064533986
cg07006075	chr6	16251782	-0.0426208501364237	0.110452367211029	-0.420334203649619	0.677162079055392	0.966464738690681	-5.41485278023614	-0.0423420593712963
cg14464401	chr2	241664371	0.0399220165151013	-0.699424994986424	0.420332209824966	0.677163519844303	0.966464738690681	-5.41485349640558	0.000801275457407324
cg05185946	chr5	118791606	0.049229311519394	3.01441579569118	0.420328908776867	0.67716590526918	0.966465045068086	-5.41485468211421	0.00258547497497541
cg19818750	chr17	58118236	-0.0327895425619095	1.43534102357091	-0.420322185904387	0.677170763405585	0.966468880536735	-5.41485709688487	-0.00758586451713916
cg26902894	chr16	88465211	0.0390815549000654	0.0850315836726826	0.420309525467584	0.677179912230933	0.966477189210711	-5.41486164424999	0.0041607506710305
cg14345154	chr14	89299302	-0.0341540922589495	3.13008407582711	-0.420308121793418	0.677180926572615	0.966477189210711	-5.41486214841218	-0.00321051200018296
cg05267963	chr11	63952891	0.0508039435226827	-3.43737663100783	0.420299522308078	0.677187140860416	0.966482960105767	-5.41486523708089	0.00750465287145873
cg14879645	chr22	41048474	0.0311855786627715	-1.57095275744826	0.42029176864734	0.677192743945649	0.966484258827629	-5.41486802190215	-0.00430842779598106
cg01555307	chr17	61044018	-0.0594021347471189	-4.83904665996738	-0.420289880453786	0.677194108427768	0.966484258827629	-5.41486870006208	-0.00246481871819439
cg02334333	chr2	60687392	0.0287261850063279	0.359002320668441	0.42028925107375	0.677194563242513	0.966484258827629	-5.41486892610833	0.0202364313164062
cg13516541	chr14	105239354	0.0311622613962785	2.44349329997163	0.420283748195327	0.67719853984396	0.96648556499605	-5.4148709024914	0.00122549369498859
cg03674282	chr2	106048792	-0.0321218448824659	2.17929010443659	-0.420279423210204	0.677201665258922	0.96648556499605	-5.41487245581097	0.000380904011861083
cg03381209	chr19	3369702	0.0327925333109615	-1.13511712478767	0.420278972640427	0.677201990859805	0.96648556499605	-5.41487261763232	0.0085111704827841
cg25134515	chr4	184020452	0.0543794317007222	-4.13564941400905	0.420265440038996	0.677211770122614	0.966496423560681	-5.41487747776276	0.00416520427835518
cg06248406	chr17	76136725	-0.0553035292804787	-2.95055626026799	-0.42025822628415	0.677216983127708	0.96650035437598	-5.41488006846462	-0.00285354857583064
cg23652987	chr3	58508149	-0.026459531591042	1.19635150011367	-0.420255620674225	0.677218866070346	0.96650035437598	-5.41488100421594	-0.00325905173098873
cg09725195	chr20	20348331	0.0228435452164817	-3.15194099663849	0.420238788964876	0.677231029547234	0.966511539312868	-5.41488704884097	0.00498986890768545
cg23742111	chr17	32906064	-0.0544497881816565	-2.39617906085891	-0.420238767596165	0.677231044989443	0.966511539312868	-5.41488705651478	0.0037583235833995
cg23153669	chr2	27069154	0.0397926761531461	-3.71444932966318	0.42023508313838	0.677233707583891	0.966512241086339	-5.41488837965005	0.0046959910029927
cg12908968	chr3	197481199	-0.0275339180691985	2.85441659017123	-0.420221220622884	0.677243725447755	0.966518911502222	-5.41489335775168	0.00127356529042288
cg18486850	chr18	77171444	0.062861097611604	2.9290747032545	0.420211436770323	0.677250795867475	0.966518911502222	-5.41489687108663	-0.00767714573688683
cg14461570	chr2	170683907	0.0582574349431748	-1.6237386294296	0.42021052960838	0.677251451440567	0.966518911502222	-5.41489719684009	0.0117987604925822
cg25380352	chr10	94334466	-0.0343086872144243	-3.22422415296212	-0.42021018226541	0.677251702452824	0.966518911502222	-5.41489732156755	0.000627706199683886
cg25098077	chr10	97050963	0.0332930146804324	-3.20291275275381	0.420201355721571	0.677258081090843	0.966518911502222	-5.41490049105891	-0.0037132747078758
cg25138715	chr3	157217414	-0.0428150918776482	-2.82942806773412	-0.420200474249596	0.677258718101492	0.966518911502222	-5.41490080757985	-0.00400603014391976
cg11068071	chr1	89592433	-0.0385903296964557	1.75713889068783	-0.42020000300073	0.677259058657565	0.966518911502222	-5.41490097679669	0.0144904554871766
cg21857846	chr8	96572523	-0.0684482907125416	0.910427836312258	-0.420199245766931	0.677259605885697	0.966518911502222	-5.41490124870508	0.00904035907256895
cg05370068	chr6	35184382	0.0398113988507851	3.2191365971573	0.420196345341705	0.677261701929923	0.966518911502222	-5.41490229018867	0.00231595234401327
cg06576873	chr2	121499363	0.0269062317956364	-2.67262375933191	0.42019436104527	0.677263135918785	0.966518911502222	-5.414903002705	-0.00234129390922502
cg06840895	chr1	92705964	-0.0334041370281859	2.34721644860091	-0.420191747878841	0.67726502437416	0.966518911502222	-5.41490394102937	-0.0019240233397505
cg19083474	chr13	53316458	-0.0410181880048678	-1.05320869431595	-0.420187075430417	0.677268401014893	0.966518911502222	-5.41490561877734	-0.000119937567090833
cg24690314	chr6	144018564	-0.0332333675396225	1.81459216000785	-0.420186533821503	0.677268792420128	0.966518911502222	-5.41490581325305	-0.00269169000831415
cg18248586	chr11	113329026	-0.0280043477130095	-0.296912377644315	-0.42017857115475	0.677274546821679	0.966518911502222	-5.41490867238207	-0.0207857061634653
cg21579556	chr7	127668506	-0.0226714310152857	1.13897308262396	-0.420174185960445	0.677277715890145	0.966518911502222	-5.4149102469368	0.00473799110889683
cg09754341	chr11	120294781	0.036691008644407	1.72595470119613	0.420169134226547	0.677281366657264	0.966518911502222	-5.41491206080017	0.00582278011823534
cg14646244	chr7	107300287	0.0365210314715174	-1.846719147434	0.42016533972649	0.677284108856823	0.966518911502222	-5.41491342323004	-0.000449550000691995
cg06524668	chr16	85298355	-0.0210956939483573	-1.37414319659694	-0.420160706810578	0.677287456966685	0.966518911502222	-5.4149150866799	2.8248533124331e-05
cg14700821	chr5	64777802	0.0328166229396558	-3.81719023948601	0.420158602632184	0.677288977613898	0.966518911502222	-5.41491584217982	0.00248792170485686
cg17827803	chr1	46106399	-0.0326526985935523	1.79147090420197	-0.42014961922623	0.677295469755407	0.966518911502222	-5.41491906760693	-0.00921159448475872
cg10626541	chr3	14219850	-0.0882814517268327	-4.79223197012139	-0.420148533287743	0.677296254544793	0.966518911502222	-5.41491945750071	0.00719899146201333
cg07592519	chr11	2735101	0.0532363276162624	2.4060691447033	0.420146217362482	0.677297928226053	0.966518911502222	-5.41492028900382	0.0114806768005279
cg18299950	chr11	18720304	0.0558128960563981	-1.27596147737374	0.420141704652006	0.677301189492816	0.966518911502222	-5.41492190922134	0.00996516699243344
cg00930833	chr8	41168264	0.044522300244512	-2.34511986954242	0.420140125120421	0.677302330997607	0.966518911502222	-5.41492247632319	0.0014996873225023
cg08181212	chr11	122177231	0.0458866697429776	1.76550417871119	0.420135345706841	0.677305785015895	0.966518911502222	-5.41492419227118	0.00154815177239642
cg25958283	chr18	11752089	0.095799812950613	-0.668064459343936	0.420135306634723	0.677305813252821	0.966518911502222	-5.41492420629912	0.0277234367572932
cg25830379	chr15	99264361	-0.0464163778317105	2.4192021400561	-0.420134885515738	0.677306117590228	0.966518911502222	-5.41492435749211	0.00505421629977498
cg09656363	chr13	53775035	0.0706039484795427	-1.0276248920648	0.420131953762555	0.677308236332996	0.966518911502222	-5.41492541006579	0.0180892230143474
cg07970821	chr6	90312248	-0.034434935774253	2.23002763023429	-0.420119449321597	0.677317273172181	0.966518911502222	-5.4149298993956	-0.00645745965282407
cg18789929	chr11	58731505	0.0274224144543777	-0.810495250631735	0.420117076892898	0.677318987709079	0.966518911502222	-5.41493075112731	-0.00292228125279137
cg22974915	chr19	2306444	0.0255272777865576	0.240480524714664	0.420116448467138	0.677319441868081	0.966518911502222	-5.41493097673926	-0.00748883193452188
cg07347431	chr4	159134926	-0.0421536527796322	2.58725815932236	-0.42011317904586	0.677321804658481	0.966518911502222	-5.41493215049306	-0.00434411415261671
cg25094081	chr6	31829205	0.0365255339047745	3.48593117517692	0.420112980841317	0.677321947899778	0.966518911502222	-5.41493222165012	-0.000818090150347728
cg19138900	chr10	3826266	0.0440895299081446	-4.40375565105885	0.420108879599768	0.677324911846473	0.966518911502222	-5.41493369402199	0.00100042782404629
cg16476940	chr7	101927973	-0.0296239597880766	3.04260832605582	-0.420103407608563	0.677328866435233	0.966518911502222	-5.41493565847966	0.0053682837306106
cg17510567	chr8	47171826	0.0389697279290194	1.65303022636959	0.420102930228563	0.677329211436519	0.966518911502222	-5.414935829859	0.0140088801266439
cg03755425	chr2	73140918	-0.0698871286786592	-1.66964991877271	-0.420102793230163	0.67732931044492	0.966518911502222	-5.41493587904137	-0.0172720349785387
cg14791193	chr1	16702476	0.0410837815401053	-1.93793691872025	0.420100518814876	0.677330954160014	0.966518911502222	-5.41493669555318	-0.00739732160566284
cg21107579	chr18	74728959	0.0528312595772609	0.0646342304617859	0.420090601459626	0.677338121430418	0.966518911502222	-5.41494025581845	0.0084319476506387
cg07060923	chr10	43932240	0.03081229667592	-3.48733242244146	0.420088386416292	0.677339722245924	0.966518911502222	-5.41494105099311	0.00428161275774752
cg13415207	chr18	57567271	-0.0386607952791359	-3.48832466392849	-0.420087214007688	0.677340569548193	0.966518911502222	-5.41494147187241	-0.00327840783815762
cg12230883	chr3	184035527	-0.0352735265042313	3.13802457985363	-0.42008455045181	0.67734249450746	0.966518911502222	-5.41494242804971	0.00122090829913768
cg02829712	chr5	140236081	-0.0593995588676092	-1.45740282507634	-0.420084209470537	0.677342740935738	0.966518911502222	-5.41494255045653	0.0117094196320022
cg09241561	chr14	103969691	0.0387434217404155	2.9126194949986	0.420083826618912	0.677343017623898	0.966518911502222	-5.41494268789401	0.0131306363678939
cg04650641	chr22	41697410	-0.0254465825100625	-3.29330490644123	-0.420075401863487	0.677349106234615	0.966518911502222	-5.4149457122125	-0.00113645379905472
cg17017152	chr1	61547389	-0.0358263318249459	-1.47309412304119	-0.420070864969171	0.677352385078826	0.966518911502222	-5.41494734084192	0.00360448765232035
cg09791440	chr1	19048903	-0.0492381416019797	-2.6674480582298	-0.4200642092237	0.677357195242709	0.966518911502222	-5.41494973005348	-0.00033040241862517
cg12053136	chr19	10252751	0.0429420425749378	2.60640959701397	0.420063277531637	0.677357868585593	0.966518911502222	-5.4149500644998	-0.00360818636405613
cg27546237	chr13	110960452	0.0339964492596477	-3.82377975748323	0.420062913523528	0.677358131657854	0.966518911502222	-5.41495019516635	0.00525225918130022
cg19719678	chr2	240972734	-0.0265961315139124	-1.06630319189897	-0.42006221155312	0.677358638978929	0.966518911502222	-5.41495044714958	-0.0171460132006089
cg02402706	chr5	176125405	0.0477016557920774	0.215044662052184	0.420060749714691	0.677359695464759	0.966518911502222	-5.41495097189795	-0.0120037200870088
cg11859845	chr13	52703348	-0.0259861272914479	-1.44170941501178	-0.420059067479839	0.6773609112342	0.966518911502222	-5.41495157575863	0.00398965927006995
cg22429169	chr20	44577558	-0.0278979375056432	1.34445627054204	-0.420056928023065	0.677362457444175	0.966518911502222	-5.41495234374177	-0.0119519330216797
cg14364926	chr9	131492178	-0.030715891312051	0.416169309535626	-0.420054587386367	0.677364149050825	0.966518911502222	-5.41495318393639	-0.0185276066260174
cg23940014	chr15	58985459	0.0425648815124393	3.4880638443059	0.42005426929649	0.677364378938385	0.966518911502222	-5.41495329811753	0.00178475187853089
cg08464513	chr16	30136024	-0.0307045074107815	2.13225292120789	-0.420046090119222	0.677370290143636	0.966518911502222	-5.41495623407538	0.00703354834975112
cg12300084	chr7	2695197	0.0360033330002623	2.67452468373917	0.420044038521618	0.67737177286505	0.966518911502222	-5.41495697049807	-0.00459310094789978
cg04482884	chr16	10913854	0.0269643250981177	2.04676536084905	0.42004280364811	0.677372665327922	0.966518911502222	-5.41495741375524	-0.00590081911192686
cg00226984	chr2	239047305	-0.0508137776111746	-0.00307731895783063	-0.420042372916251	0.677372976624851	0.966518911502222	-5.41495756836591	-0.00925597992480426
cg20460366	chr20	44934032	0.0432136616843127	0.895955370153207	0.420035076048267	0.677378250198952	0.966518911502222	-5.41496018754382	0.0059430101576794
cg13551450	chr14	100193538	0.0232057431446577	1.92052529649243	0.420031512596184	0.677380825574121	0.966518911502222	-5.41496146661258	-0.0078262263077753
cg06748078	chr4	1004703	-0.0220300756319615	-3.46784948904118	-0.420028632160472	0.677382907323151	0.966518911502222	-5.414962500511	0.00182500422037703
cg10925860	chr12	56347616	-0.0429524725700746	2.36171072798352	-0.420023146333518	0.677386872048172	0.966518911502222	-5.41496446956451	-0.000595995906996993
cg22673064	chr5	37952447	0.0491369296082266	-2.60078301830345	0.420018774117652	0.677390031949245	0.966518911502222	-5.41496603888622	-0.0122303956056656
cg24582423	chr1	86888728	0.0376798265733441	3.31796611156926	0.420016028664779	0.677392016154293	0.966518911502222	-5.4149670243048	-0.000486727316768354
cg24713878	chr17	3599481	-0.366345886245571	-3.4668576134159	-0.420013871338577	0.677393575307651	0.966518911502222	-5.41496779862409	-0.0141550717349751
cg16886414	chr17	78851149	0.0239569314704285	1.57736349068636	0.420013843041967	0.677393595758326	0.966518911502222	-5.41496780878044	-0.00241872352643657
cg24011261	chr3	49396226	-0.0303839380147682	-2.52990160790724	-0.420012642114371	0.677394463699238	0.966518911502222	-5.41496823982219	-0.00476728465638332
cg24141738	chr1	43282895	0.0285006885400467	-3.41999699432017	0.42001147539604	0.677395306916675	0.966518911502222	-5.41496865858424	0.00041123354496865
cg21488132	chr11	57508545	0.0317768375919538	0.367207616935023	0.420010014813532	0.677396362517932	0.966518911502222	-5.4149691828193	0.0202578384300192
cg00882665	chr1	63781082	0.0331563160547709	1.5914657501802	0.420008775128628	0.677397258471223	0.966518911502222	-5.41496962776796	0.0166578662913773
cg21286626	chr6	33290780	-0.0429926489059461	-1.5488773900093	-0.420004392037806	0.677400426251515	0.966518911502222	-5.41497120093989	-0.00190296606874507
cg11188549	chr17	79898830	-0.0508981873792781	1.09877264363985	-0.420002955804805	0.67740146425791	0.966518911502222	-5.41497171642681	-0.0133606170642567
cg23873200	chr7	2626189	0.0240388725962454	2.24835951170102	0.420000934745064	0.677402924936294	0.966518911502222	-5.41497244181443	-0.00636288282666431
cg22008625	chr8	10588386	-0.0441300898274756	-2.6221644723006	-0.420000750434966	0.677403058142601	0.966518911502222	-5.41497250796582	0.00659252799348758
cg15028514	chr20	61809841	0.0522950770684034	-2.20027691370796	0.419994125582275	0.677407846124735	0.966518911502222	-5.41497488569624	-0.00821164978514288
cg04628413	chr16	28962222	-0.0694181857871466	-2.32133530902071	-0.419991475438755	0.677409761467731	0.966518911502222	-5.4149758368507	-0.00527253083648893
cg14991358	chr1	156767203	0.0317761867932	-2.85590798001198	0.419989847559203	0.677410937989135	0.966518911502222	-5.41497642110477	-0.00382024211896553
cg24734735	chr7	158817612	0.106001088942165	1.82945177018554	0.419986973897406	0.677413014879828	0.966518911502222	-5.41497745247082	0.0115073645162105
cg18140645	chr5	64778147	-0.0459542853608116	-3.05946417533519	-0.419986592137711	0.677413290790415	0.966518911502222	-5.41497758948502	-0.000912084656168113
cg11652947	chr17	80605508	-0.0473481433529361	-3.3268096844428	-0.419977077086472	0.677420167653035	0.966518911502222	-5.4149810044134	0.00341733841390002
cg12585282	chr1	40042727	0.0274784365148985	-3.74019061593432	0.419971555820768	0.677424158079136	0.966518911502222	-5.41498298594702	-0.000889228941699571
cg04153489	chr8	41655983	0.0246146714113851	1.34036383031732	0.419971518850154	0.67742418479922	0.966518911502222	-5.41498299921536	0.00744146976234605
cg26660744	chr1	1573181	-0.0573508755937949	1.98241652412476	-0.41997027342694	0.677425084914681	0.966518911502222	-5.41498344618319	0.00085353589456727
cg11615102	chr6	30113877	-0.0371545777606755	0.380032788223154	-0.419967557250573	0.677427048001932	0.966518911502222	-5.41498442098258	-0.00123083501829946
cg14037546	chr10	30029921	0.0262901876111769	1.43722465560286	0.419966848192887	0.677427560466125	0.966518911502222	-5.41498467545289	0.0162315115050531
cg26196860	chr1	59745563	0.02218349680036	-0.355111396823476	0.419965473148423	0.6774285542659	0.966518911502222	-5.41498516893478	-0.0196676328503488
cg17831182	chr15	65653414	-0.0547126632930725	3.22891119839759	-0.419960472984861	0.677432168089584	0.966518911502222	-5.4149869634016	-0.00132498172936557
cg06986537	chr13	95265819	0.0254218137272402	0.854193913241966	0.419958367086602	0.677433690111128	0.966518911502222	-5.41498771916348	0.00784526839936084
cg25363885	chr5	146258463	0.0797485154636221	-4.09610279724555	0.419957878536551	0.677434043207064	0.966518911502222	-5.41498789449312	0.00418961525430291
cg00000029	chr16	53468112	0.0379914713374373	-2.92257704499338	0.419947965766532	0.67744120760436	0.966518911502222	-5.41499145192012	-0.00197206861439861
cg17303459	chr19	54606023	-0.043541998477553	-3.75726907915646	-0.419947674027908	0.67744141845723	0.966518911502222	-5.41499155661603	0.00441036521332336
cg18327128	chr6	30079139	-0.0661424856133467	-1.02873807546752	-0.419946503501066	0.677442264450874	0.966518911502222	-5.41499197668093	-0.00227854318161819
cg07486085	chr2	163625066	0.0501411324050498	1.50659288703203	0.419946254805118	0.677442444194942	0.966518911502222	-5.41499206592985	0.00977707585459031
cg13619177	chr17	14106800	-0.0764611455286363	2.48832773017366	-0.419932617972294	0.67745230019443	0.966522902044103	-5.41499695966794	0.0150884473022526
cg16318036	chr6	32038045	-0.0381056952565652	0.734874030016048	-0.419932397516356	0.677452459529089	0.966522902044103	-5.41499703877987	-0.00499411406403327
cg27387030	chr1	203320541	-0.0821060463813289	-1.93768549329593	-0.419931787020803	0.677452900765187	0.966522902044103	-5.41499725785961	-0.00380661266717183
cg25787645	chr10	648850	-0.0492384356285456	3.31767307133346	-0.419924445743504	0.677458206687709	0.966522902044103	-5.41499989229337	-0.00648843441036784
cg08957279	chr16	202311	-0.0503927355625799	1.5813857646751	-0.419916580206162	0.677463891538837	0.966522902044103	-5.41500271480859	-0.00832045409763804
cg14479947	chr15	40544427	-0.034953817460152	-0.470697378453997	-0.41990309341625	0.67747363921943	0.966522902044103	-5.41500755436542	-0.0145718270598344
cg14345131	chr2	233741790	-0.023110129246025	0.311587383418589	-0.419900252667455	0.677475692399581	0.966522902044103	-5.41500857371113	-0.000155100622422522
cg21838880	chr19	37157633	0.0429895591785064	-3.83822507207964	0.419898412154384	0.677477022650508	0.966522902044103	-5.41500923413869	0.0053251788846512
cg06251764	chr10	23982350	0.0731319131413194	-2.61314367111529	0.419896254060965	0.677478582437445	0.966522902044103	-5.41501000851932	0.00805804738930338
cg00387658	chr20	54986793	0.0258343804488216	1.50280765682912	0.419896137999451	0.677478666322286	0.966522902044103	-5.41501005016513	0.00829872436783907
cg02209932	chr2	66662498	0.0280051156989423	-2.73648165004515	0.419892964146905	0.677480960263611	0.966522902044103	-5.41501118901938	-0.00130664264783079
cg23779377	chr10	134119443	-0.0759599014832228	1.786414344885	-0.419884819408247	0.67748684698894	0.966522902044103	-5.41501411150767	-0.00680441148172417
cg20311673	chr2	1746207	0.076508470111539	-1.32190533062256	0.419883603392933	0.67748772588302	0.966522902044103	-5.41501454783247	-0.0105215314178384
cg14778608	chr10	60094189	0.0352733340708985	1.77953926878829	0.419879821348402	0.677490459417781	0.966522902044103	-5.41501590487961	-0.00541072669871823
cg23018400	chr1	46712832	-0.0315823831794924	-2.87570834073679	-0.41987680043133	0.677492642838379	0.966522902044103	-5.41501698881559	0.000797668851202721
cg06258834	chr19	51487136	0.0469161887647402	-1.59857333677029	0.419872331601402	0.677495872768507	0.966522902044103	-5.41501859226342	0.015883998599579
cg09666977	chr2	6665312	0.0455842204362386	0.103164778517918	0.419870415115399	0.677497257946394	0.966522902044103	-5.41501927990701	0.0414113251035113
cg09671146	chr16	1464758	0.0529067172299902	-3.55262275181408	0.419869996663197	0.677497560391092	0.966522902044103	-5.41501943004908	0.000927797316787243
cg19591003	chr14	94392757	0.0542839421869028	1.51436354032181	0.419859343793326	0.6775052599842	0.966522902044103	-5.41502325228534	0.0173731745068211
cg18777600	chr11	1943014	-0.0268459661968086	0.0209572957289301	-0.419849998264445	0.677512014697322	0.966522902044103	-5.41502660537051	0.00580291188478876
cg04275239	chr10	132912961	0.0669323726821774	1.85658928411129	0.419849841526999	0.677512127983436	0.966522902044103	-5.41502666160576	0.000282410752607043
cg19741777	chr19	48965833	-0.0199247373910308	0.570375178703194	-0.419848866452493	0.677512832744369	0.966522902044103	-5.41502701144867	-0.0137645894450987
cg12354270	chr20	44441124	0.0449975747037275	-3.96350852571367	0.419848437059568	0.677513143099577	0.966522902044103	-5.41502716550851	-0.000264177561128308
cg07786657	chr1	167487633	0.0353916129734407	3.72661874908762	0.419846636343676	0.677514444615716	0.966522902044103	-5.41502781157708	0.00347213215434317
cg02774523	chr3	44039657	-0.072401513854433	-1.82013816982579	-0.419845649679286	0.677515157754532	0.966522902044103	-5.4150281655756	-0.00256758869149723
cg04330176	chr10	105619211	0.0356522443595259	-0.873573587017125	0.419838515762347	0.677520313998167	0.966522902044103	-5.41503072508013	0.00216351203159287
cg02133456	chr7	11232035	0.0432867750052138	1.20006794288442	0.419833678342921	0.6775238103912	0.966522902044103	-5.41503246062356	0.0243871005114407
cg15340431	chr15	86040528	0.0296702169386496	3.03712475541817	0.419832431915846	0.67752471128572	0.966522902044103	-5.4150329078068	-0.00134383684886241
cg10901806	chr1	203055422	-0.028740838483692	-0.183833506454294	-0.419828928614515	0.677527243409955	0.966522902044103	-5.41503416468648	-0.00427291509866456
cg03366168	chr22	45636900	0.0601632490505402	-2.81776180672158	0.419823954315073	0.677530838752173	0.966522902044103	-5.4150359492985	-0.0020790443564466
cg18543242	chr14	23290393	0.0242128482194786	-1.11127154408	0.419816745103074	0.677536049466288	0.966522902044103	-5.41503853568525	-0.007417673694677
cg07168837	chr1	3037275	-0.0372002227351487	0.0690853907657037	-0.419815401589968	0.67753702053991	0.966522902044103	-5.41503901768101	-0.0110680838222161
cg25471644	chr1	245704602	-0.031109996853589	3.2408414755685	-0.419813357646375	0.677538497876564	0.966522902044103	-5.41503975095871	-0.0021378817576122
cg08619295	chr10	6364079	0.0338721773842191	-0.596025845044779	0.4198121946057	0.677539338508279	0.966522902044103	-5.41504016820535	0.00755140661406722
cg12670305	chr6	31762630	0.0397242971236303	-0.312017264130426	0.419811132819578	0.677540105954796	0.966522902044103	-5.41504054912541	0.0122488760050505
cg14319409	chr5	151304409	-0.0543502231092695	-3.56083187824378	-0.419810424772765	0.677540617722898	0.966522902044103	-5.41504080313954	-0.00356762822209473
cg22810489	chr19	45927585	-0.0359624206874953	-2.88479649648961	-0.419809515134729	0.677541275199049	0.966522902044103	-5.41504112947456	-0.00609594307228457
cg04120542	chr17	36956379	-0.0439310506409465	-4.03237897889057	-0.419805220462755	0.677544379343175	0.966522902044103	-5.41504267018994	0.000360226930039946
cg24176760	chr4	76958061	-0.0300977204873763	2.65199841251428	-0.419805127153401	0.677544446786267	0.966522902044103	-5.41504270366454	-0.00105356651573629
cg06281296	chr4	159644725	-0.0430314434844211	-4.02722595884904	-0.419796270919077	0.677550847998499	0.966522902044103	-5.41504588079252	0.000445076050428719
cg15960928	chr12	49717476	0.0688872062891626	-2.99085957617895	0.419789580863505	0.677555683531012	0.966522902044103	-5.4150482807713	0.0158130048244304
cg17940858	chr1	65528997	-0.0444665987836786	2.51113815617919	-0.419783662037379	0.677559961635076	0.966522902044103	-5.41505040404913	-0.000748088632699151
cg25456221	chr10	131987192	-0.0648876004251987	0.785313018767529	-0.419780061555816	0.677562564054217	0.966522902044103	-5.41505169564597	0.00725480766266751
cg03500617	chr16	74812570	0.0304328982127634	0.892048285987337	0.419779956253499	0.677562640166531	0.966522902044103	-5.41505173342079	0.00611159415230511
cg17750252	chr2	136567154	-0.0302533060224434	-0.282125778522527	-0.419779435780614	0.677563016363393	0.966522902044103	-5.41505192012851	-0.020586337562816
cg17811545	chr3	87040709	0.0354471203411575	-3.20379767981634	0.419776391100986	0.677565217054019	0.966522902044103	-5.41505301233299	0.00494174668269595
cg16424078	chr6	1384705	0.0325592519797886	-0.635276838478295	0.419772936628465	0.677567713945932	0.966522902044103	-5.4150542515312	-0.0158676637303222
cg11590282	chr11	2036771	0.0203845786846764	0.111611539721643	0.419772827961965	0.677567792490112	0.966522902044103	-5.41505429051219	0.00571266773711321
cg24591349	chr2	215674581	0.0359732139637642	-3.71392229776761	0.419765085051409	0.677573389077778	0.966522902044103	-5.41505706803383	0.00240135058043854
cg12742209	chr17	80763758	-0.0286930622637782	2.05697000276997	-0.419762402608619	0.67757532795591	0.966522902044103	-5.41505803026264	-0.00470765558768504
cg10156714	chr20	45342466	-0.0247242992611209	2.46336151938592	-0.419761025105785	0.677576323620186	0.966522902044103	-5.41505852438933	0.00310031491029628
cg14191698	chr6	30640833	-0.0468372198465152	-3.23067839128228	-0.419760847398537	0.677576452067702	0.966522902044103	-5.41505858813493	-0.000228486058400451
cg05243641	chr2	240964548	0.0464904285079984	-3.03638891537124	0.419758290053222	0.67757830052831	0.966522902044103	-5.41505950548056	-0.00336885346599232
cg01145394	chr13	34492460	-0.0309131141069144	3.55354913546134	-0.419756074355309	0.677579902046296	0.966522902044103	-5.41506030026935	-0.00301055598166511
cg15676988	chr11	58281496	0.0393668530301215	-2.79045807340735	0.419752209556435	0.677582695546704	0.966522902044103	-5.41506168659413	0.00246396097605331
cg21752583	chr4	3521753	0.0675452297904895	2.50043118473681	0.419749445893197	0.677584693142352	0.966522902044103	-5.41506267792772	0.0225797350542751
cg03758697	chr15	93160966	-0.023958200017254	-0.0323746450994625	-0.419748328200368	0.677585501019435	0.966522902044103	-5.41506307884537	0.00473669974579
cg15184602	chr11	125365808	-0.0815869385668781	-3.12675819543378	-0.419744779840044	0.677588065804498	0.966522902044103	-5.41506435163918	-0.0391946330305326
cg11536851	chr7	4832359	0.0835885219643092	1.24151669898069	0.419742557544628	0.677589672100549	0.966522902044103	-5.41506514876923	0.0018203030089704
cg04328729	chr10	521830	0.0444622022419943	0.0347021172637883	0.419741833012387	0.677590195799607	0.966522902044103	-5.41506540865566	-0.000437852869373145
cg14457472	chr13	113629317	-0.0467648175485028	-1.39317384897892	-0.419740774962154	0.677590960569057	0.966522902044103	-5.41506578817269	-0.0104291727234396
cg09089615	chr10	135450866	-0.0614637737403228	-2.02710348526045	-0.419740360464454	0.677591260172298	0.966522902044103	-5.41506593685057	0.00307969501714125
cg14924899	chr15	62937113	-0.0523229335180061	1.82180754837582	-0.419740222524172	0.677591359876978	0.966522902044103	-5.4150659863289	0.0117679918786663
cg05008004	chr8	2609691	0.060899802271143	0.093086986304694	0.419730455870663	0.67759841933143	0.966522902044103	-5.41506948952678	-0.00336102575925645
cg11596043	chr1	149984927	-0.0480370218490492	2.83775918551015	-0.419729149141871	0.677599363852948	0.966522902044103	-5.41506995823082	-0.00829195391112569
cg08838779	chr8	94411006	-0.0466364470065941	-0.0874252811136573	-0.419715930364932	0.677608918596373	0.966522902044103	-5.41507469952711	0.0104871042933581
cg25403298	chr7	129251373	-0.0297397909606027	-3.79852763072289	-0.419711013213756	0.677612472805787	0.966522902044103	-5.41507646316785	-0.00194989989784775
cg18179357	chr7	6887294	-0.0425118964711801	-1.88685230368783	-0.419708310594947	0.677614426312735	0.966522902044103	-5.41507743251083	0.000233663139034723
cg06679990	chr12	57863266	-0.0249790676805728	-1.81945347124358	-0.419707781454492	0.677614808786309	0.966522902044103	-5.41507762229587	-0.00463886958311471
cg14796908	chr4	159078866	0.0454433725593661	2.24807757763837	0.41970534115537	0.677616572685694	0.966522902044103	-5.41507849754678	6.3923361752094e-05
cg07189342	chr4	89619420	0.0454758521001207	1.98527179404253	0.419705266481421	0.67761662666162	0.966522902044103	-5.41507852432967	-0.00304840288185182
cg15144153	chr2	74663598	-0.155471388079862	1.20776702731584	-0.419703286044636	0.677618058164273	0.966522902044103	-5.41507923464004	-0.00813992888599868
cg15110473	chr2	47716517	0.0223010601779201	1.7758304901454	0.419701585482964	0.677619287368101	0.966522902044103	-5.4150798445668	0.0117250718915685
cg09396850	chr13	113400630	-0.0408218451609278	2.98562996268189	-0.419697669342691	0.67762211804488	0.966522902044103	-5.415081249128	-0.00638441893299369
cg11602041	chr11	86318874	0.0473196253386759	0.220102725600713	0.419695532343822	0.677623662719111	0.966522902044103	-5.41508201557765	0.00781340982004874
cg09263755	chr17	33288932	0.0425666233604952	-3.49099125064748	0.419687641522713	0.677629366406902	0.966522902044103	-5.41508484564268	0.00349829545406719
cg11800675	chr1	3448148	-0.0474506410598764	-2.78110027824875	-0.419686606052636	0.67763011487266	0.966522902044103	-5.41508521701302	0.00855976307071948
cg02769614	chr6	32135052	-0.0681516640738869	0.259838467353096	-0.419683717495816	0.677632202801362	0.966522902044103	-5.41508625298635	-0.0300480825685963
cg05200380	chr17	21179497	-0.0377133571392918	-3.51276315620538	-0.419678022064431	0.677636319624188	0.966522902044103	-5.41508829561726	-0.000627682420997658
cg22183373	chr4	24806777	0.0328138009334089	0.0807094452868746	0.419674814884498	0.677638637871216	0.966522902044103	-5.41508944584028	-0.0166914552815335
cg17216272	chr12	2924898	0.0395138677700165	3.15845685478836	0.419674450942402	0.677638900939815	0.966522902044103	-5.41508957636393	0.000391486633475657
cg09874289	chr19	17008193	0.0654803033776278	-2.56290977759558	0.419674046939696	0.67763919296551	0.966522902044103	-5.41508972125472	0.0150990523593831
cg14554618	chr9	130829035	0.0347094817541609	2.64783880776953	0.41967202975574	0.67764065104944	0.966522902044103	-5.41509044469183	0.00273280465184944
ch.17.59059R	chr17	1333104	-0.0459027143952706	-2.07197086493512	-0.419669012488493	0.677642832027353	0.966522902044103	-5.41509152678956	-0.00612480445874738
cg18369680	chr20	41984014	-0.0396722350501841	-1.17469770646629	-0.419668439917215	0.677643245900628	0.966522902044103	-5.41509173213281	-0.0142512898505863
cg10235116	chr1	218479229	0.0314744670194478	2.64988948468605	0.419664600499181	0.677646021160386	0.966522902044103	-5.41509310906967	0.0109341707872579
cg18603838	chr5	35137278	0.0283790404786556	2.1812919548179	0.419662319323781	0.677647670072429	0.966522902044103	-5.4150939271655	0.00808592512797224
cg26818010	chr10	134567672	0.0444221720547662	3.78598760361768	0.419658214815081	0.677650636956579	0.966522902044103	-5.41509539915061	0.00179677390928945
cg26792589	chr1	35450787	0.151875741127624	-3.85519274734288	0.419657482539457	0.677651166271867	0.966522902044103	-5.41509566176248	0.00689936693585967
cg26810970	chr1	7497704	-0.0349983148533525	0.832800405426097	-0.419645462922509	0.677659854509297	0.966522902044103	-5.41509997222512	-0.00559708471178599
cg04405266	chr1	27998988	-0.0456434588929867	-3.95320066556478	-0.419643611665831	0.677661192672209	0.966522902044103	-5.41510063611006	0.00262784719110117
cg23261237	chr2	183989548	0.0365709032245629	-3.35645218597547	0.419641459591162	0.677662748279826	0.966522902044103	-5.41510140786864	0.00270107206390828
cg09656934	chr1	179561500	0.0414253905565527	0.0515322722483229	0.419639697722686	0.677664021831516	0.966522902044103	-5.41510203969191	0.0198581781192392
cg00718681	chr1	154243781	0.0366779064394421	2.26669371620609	0.419637863847251	0.677665347433854	0.966522902044103	-5.4151026973348	0.0187183249647983
cg17160382	chr6	121758980	0.0415812264727618	-2.92141626048567	0.419636575949676	0.677666278381044	0.966522902044103	-5.41510315918382	0.00417976305304241
cg22157087	chr6	152012887	-0.0354024686997482	2.07044850624736	-0.419626289808102	0.677673713660569	0.966522902044103	-5.4151068478155	-0.00276880074001851
cg07732115	chr16	80574553	0.11454273904553	-3.99243242398815	0.419626232163012	0.67767375532909	0.966522902044103	-5.4151068684869	0.0144362504296846
cg18863666	chr10	529214	-0.037563456269803	2.13127742869378	-0.419624777895227	0.677674806541055	0.966522902044103	-5.41510738998307	-0.000418806887276801
cg24891034	chr6	33422244	-0.0224138208336366	-3.72487021127941	-0.419623655194042	0.677675618081809	0.966522902044103	-5.41510779257921	-0.000479835821506722
cg04533881	chr14	50583218	-0.0469159159711576	-2.51794166004014	-0.419623132802189	0.677675995691127	0.966522902044103	-5.41510797990647	0.00200180823897061
cg06891775	chr10	80704982	0.024066484274221	1.18594139473063	0.419620814435843	0.677677671516016	0.966522902044103	-5.41510881125895	0.011539463632246
cg07271869	chr3	195974329	-0.0344943848552224	3.9950877159827	-0.419620149359104	0.677678152265261	0.966522902044103	-5.41510904975071	0.0031904822122264
cg01409709	chr2	238322334	0.0439067941095844	0.0183642360908313	0.419617303278951	0.677680209549537	0.966522902044103	-5.41511007033045	0.0267021489225134
cg12288076	chr20	45170254	0.050250786241574	-1.83989797837491	0.419600959264786	0.677692023841661	0.966522902044103	-5.41511593102044	0.00129597064155107
cg24561641	chr11	16533876	0.0335794643147189	2.18361221994181	0.419599404244478	0.677693147894469	0.966522902044103	-5.41511648861297	0.00400951573063735
cg04292718	chr1	208084456	0.0440772370801081	-3.42485712779176	0.419598440129256	0.677693844809489	0.966522902044103	-5.41511683432025	0.00125417642792262
cg19851200	chr2	242835165	-0.0360001371093937	2.19338360204187	-0.419595086397065	0.677696269072128	0.966522902044103	-5.41511803687752	-0.000393678043460022
cg15402232	chr22	39631806	0.0283368186858267	1.20524029475836	0.41959486369194	0.677696430055802	0.966522902044103	-5.4151181167332	0.00607717175892164
cg01988602	chr3	182473048	-0.0439901901145181	0.353403801218898	-0.419592739584525	0.677697965479778	0.966522902044103	-5.41511887837511	-0.00108901469535949
cg04746670	chr2	122288182	-0.0597947022442596	-4.83392996718581	-0.419591661546639	0.677698744746565	0.966522902044103	-5.41511926492607	0.00112950560480868
cg24352530	chr4	89080423	0.0356181185296295	-3.36216954828903	0.419589965842885	0.677699970497924	0.966522902044103	-5.41511987295087	-0.000460982413993602
cg27135163	chr16	87864324	0.0436423283428478	3.34440123506641	0.419586870850339	0.677702207737316	0.966522902044103	-5.41512098270935	0.00239484622271791
cg18928900	chr6	170605493	-0.0285961576924308	-2.28196887800911	-0.419579849624869	0.67770728309572	0.966522902044103	-5.41512350025074	-0.00372385159982044
cg02016987	chr15	28447547	-0.0285709978828414	1.53010125070992	-0.419579288023754	0.677707689054994	0.966522902044103	-5.4151237016175	-0.00889429241587969
cg27067575	chr5	41866725	0.050331454581009	1.65448992899319	0.419577848451479	0.677708729665406	0.966522902044103	-5.41512421778693	-0.000853650225149605
cg05185019	chr2	179672121	-0.0404884484256782	0.547128592441956	-0.419574894243694	0.677710865148522	0.966522902044103	-5.41512527703481	0.00829568735751718
cg21446692	chr13	41837891	-0.0544765891088958	-4.0172974297031	-0.419574594751631	0.67771108163996	0.966522902044103	-5.41512538441897	0.000258243752041212
cg26981047	chr2	10535668	0.0544259859132866	3.04769494392522	0.419569716466808	0.677714607970723	0.966522902044103	-5.41512713353817	-0.00574578090042055
cg05806819	chr11	132432637	-0.0549379199178328	-0.816574039517866	-0.419568575389066	0.677715432814476	0.966522902044103	-5.41512754267109	-0.0209525424833666
cg07670566	chr9	139837659	-0.0302164256625784	1.92998719127867	-0.419567085407075	0.677716509869078	0.966522902044103	-5.41512807690181	0.00459251866833243
cg17987505	chr5	179246106	0.0403360050592243	-3.64474944111747	0.41956694673822	0.67771661010786	0.966522902044103	-5.41512812662121	0.00307484743120862
cg13879495	chr22	22005669	-0.0504497176187265	-0.903641281507143	-0.419564517314535	0.677718366252795	0.966522902044103	-5.41512899768299	0.0123292534570918
cg25645657	chr5	52776244	0.0515235483733193	-1.95344821574145	0.419562965434953	0.677719488052924	0.966522902044103	-5.41512955410164	0.00699592407779565
cg04580443	chr11	115547056	0.0488288847269094	2.37415671703745	0.419559737802377	0.677721821199393	0.966522902044103	-5.41513071134664	-0.0168952880552244
cg02693033	chr5	2643299	-0.0335288086030733	-0.573720834254733	-0.419553715280031	0.67772617468586	0.966522902044103	-5.41513287065625	-0.00928356768132671
cg16523078	chr1	85716218	0.0351065268455492	0.875364557960482	0.419553670232324	0.677726207249432	0.966522902044103	-5.4151328868075	-0.000182458199366353
cg09934399	chr19	13858064	-0.0482420233607287	1.75805228738058	-0.419550706102309	0.677728349927266	0.966522902044103	-5.4151339495526	0.00133773780315616
cg01932197	chr7	83087065	0.0534926309212422	0.199647637636836	0.419549116872276	0.677729498733589	0.966522902044103	-5.41513451934454	0.0129582809084772
cg20562147	chr8	143086459	0.063303255217237	0.236247393749889	0.41954864984559	0.677729836333204	0.966522902044103	-5.41513468678877	-0.0203181471342807
cg17131837	chr12	66251661	-0.0339854223213624	-1.093296894224	-0.419540949550206	0.677735402656089	0.966522902044103	-5.41513744756813	-0.00694850582828566
cg03557633	chr18	77408113	-0.047617197366159	-1.47645538647773	-0.419540791436713	0.677735516951996	0.966522902044103	-5.41513750425588	-0.0156727804271582
cg10192797	chr16	10678655	0.0303988781246674	1.82004666492124	0.41953467803604	0.677739936167614	0.966522902044103	-5.41513969605103	0.0143623929213001
cg26210364	chr11	26800135	-0.0380466582165515	0.202477563097391	-0.419533975341186	0.67774044412788	0.966522902044103	-5.41513994798132	-0.0212887202185286
cg02451831	chr7	26578098	-0.0423257644659634	1.94691126836418	-0.419531021636284	0.677742579287829	0.966522902044103	-5.41514100693961	0.00981402265070708
cg14275576	chr20	3153737	0.0315449445346252	-3.04836101497579	0.41952685108528	0.677745594080243	0.966522902044103	-5.41514250214739	-0.00190656356832326
cg11673969	chr7	100424945	0.1534250863783	-2.68719732626309	0.419526839907939	0.677745602160085	0.966522902044103	-5.41514250615462	0.0199839985413563
cg23930233	chr7	100086445	0.0367330542103164	0.519587247526006	0.41952541253337	0.677746633976559	0.966522902044103	-5.41514301788736	-0.0182887495484246
cg23425735	chr8	24808979	0.0787907380483558	0.241880182708462	0.419524570962242	0.677747242329403	0.966522902044103	-5.41514331960097	-0.00865222142773581
cg15812115	chr5	2095356	-0.102800681322022	1.22987749130923	-0.419522418797609	0.677748798081822	0.966522902044103	-5.41514409117579	-0.0312714594521231
cg04189591	chr22	42309398	0.0399347367642624	-1.89734241378855	0.419521910429104	0.67774916557043	0.966522902044103	-5.41514427343095	-0.00394759354891519
cg16580935	chr6	33246149	0.0330702234329523	1.80164119312032	0.419513404881165	0.677755314059189	0.966527174342765	-5.41514732272206	0.00416092179473304
cg06187103	chr1	175161561	0.0257597362904457	-3.64945615492886	0.419508223164234	0.677759059828708	0.966527174342765	-5.41514918036947	0.00416496679339853
cg00908526	chr5	11904084	-0.0309749410637898	-3.14647904866595	-0.419506105604074	0.677760590577082	0.966527174342765	-5.41514993950904	-0.0013332732430127
cg21785723	chr1	6551782	-0.0493910041324237	1.97513529721409	-0.419503354548563	0.677762579270601	0.966527174342765	-5.41515092574933	-0.000823877636108805
cg19966154	chr12	72056819	-0.047935385856828	-2.27649918847874	-0.419502750540046	0.677763015898901	0.966527174342765	-5.41515114228265	0.00130032714832032
cg01790083	chr21	33671181	-0.0231589631076554	-0.771480996358605	-0.419499160705299	0.677765610936577	0.966527779187338	-5.41515242920987	0.010946025944806
cg08211301	chr16	31216531	-0.034740645836443	0.43783796871659	-0.419491885058062	0.677770870405106	0.966532183627993	-5.41515503743824	-0.0026770524039389
cg25029657	chr1	6355008	-0.0293963327430456	2.46587300282673	-0.419488167864821	0.677773557520974	0.966532919759928	-5.41515636998821	-0.0103635054951436
cg08645907	chr7	105319679	-0.0484547047862615	-1.09721658326984	-0.419483693166065	0.677776792234496	0.966533405741745	-5.41515797407546	0.00900884942655278
cg13687834	chr10	3514783	0.0336372523010339	1.28215596965408	0.419479479068933	0.677779838567496	0.966533405741745	-5.41515948472696	0.0243960513816427
cg04528371	chr5	76011127	0.0303779675963322	-3.13822196938279	0.419478687138329	0.67778041104764	0.966533405741745	-5.41515976861317	0.00178574735977449
cg16880946	chr7	27188465	-0.0192211116888693	0.246277066117948	-0.419454302821743	0.677798038365832	0.966554053760133	-5.41516850948828	0.0117313242406043
cg17418692	chr5	24488043	-0.0693220823438369	0.551731751493931	-0.419452651144717	0.677799232362784	0.966554053760133	-5.41516910153524	0.00642366456967192
cg13280788	chr17	46652179	0.0551032424772019	2.87327663910982	0.419445446709383	0.677804440457407	0.966558384757992	-5.41517168395271	0.0072823538200385
cg04614625	chr12	52262736	0.0339206890815838	-3.22488070539994	0.419437752508851	0.6778100026217	0.966561507206019	-5.41517444187734	0.0037783573143704
cg03928133	chr17	3496570	-0.0274363221392533	1.98316982803877	-0.419435118831281	0.677811906520599	0.966561507206019	-5.41517538588653	-0.00119065901383442
cg03869498	chr6	1609827	-0.044977697635622	-3.01486936077637	-0.419433408378774	0.677813143016563	0.966561507206019	-5.41517599897397	-0.00912483994650902
cg20337385	chr14	39644624	0.0478583315605194	-3.03300318172685	0.419427646182037	0.677817308548462	0.966564351434888	-5.4151780643335	0.00592250036542272
cg13476777	chr9	139911684	-0.050647448449758	4.6500759805722	-0.419413918090664	0.677827232722364	0.966565664958015	-5.41518298481706	0.000250113721587786
cg12015851	chr15	91425292	-0.0265174341635894	2.77087613391969	-0.419406264825365	0.677832765369497	0.966565664958015	-5.41518572786545	-0.000576899563694555
cg23915769	chr5	115297488	-0.0976363034524727	-2.82975002462562	-0.419403925843252	0.67783445625437	0.966565664958015	-5.41518656618288	0.00714202314118517
cg17792882	chr19	3501736	-0.0286609550575316	1.56402615585607	-0.419402596302762	0.677835417399675	0.966565664958015	-5.41518704270305	-0.00513449353756479
cg03558120	chr14	105538516	0.0367053901320486	0.44615715334067	0.419401162857781	0.677836453659755	0.966565664958015	-5.41518755646193	-0.0149382806049597
cg23820772	chr1	181998981	-0.0201664314271641	-0.780722023542899	-0.419398705344956	0.677838230236185	0.966565664958015	-5.4151884372514	-0.000864805206828634
cg01335210	chr10	130422176	0.0510531764531411	0.773538111742908	0.419397369491991	0.677839195947048	0.966565664958015	-5.41518891602814	0.00888598909706795
cg05358848	chr7	44579475	0.0351647028200168	2.07273984355987	0.419397334716766	0.677839221086658	0.966565664958015	-5.41518892849174	-0.00557312781543673
cg07833951	chr1	234891473	0.0286086106319101	0.310770167557083	0.419396115173168	0.677840102715997	0.966565664958015	-5.41518936558124	0.0121809098579599
cg26468430	chr7	1572571	-0.0549867033714323	-3.26655928712843	-0.419392872955613	0.67784244657387	0.966565664958015	-5.41519052759941	0.0117279044952678
cg14219900	chr1	156119542	0.0357907260903011	-0.597475823746075	0.41938861304993	0.677845526141922	0.966565664958015	-5.41519205434584	-0.0109658811888526
cg14044282	chr3	61728795	-0.0541009832524822	3.05779571832795	-0.419388387424543	0.677845689251028	0.966565664958015	-5.41519213520936	-0.00384814131382638
cg20665464	chr6	224339	0.0616001756177991	1.65520228829427	0.419385897929928	0.677847488957532	0.966565664958015	-5.41519302743447	0.0099581311144521
cg03068838	chr12	52549986	-0.0328620009318755	3.41290615887678	-0.4193739060355	0.677856158169972	0.966565664958015	-5.41519732520922	-0.00219456976121291
cg21130998	chr7	75677243	-0.0286543919378242	-3.56030316631767	-0.41937143987943	0.677857941015673	0.966565664958015	-5.41519820903981	0.000379588511231488
cg21255626	chr19	29704222	-0.0255039522209341	-3.98155562834926	-0.419367488518642	0.677860797556834	0.966565664958015	-5.41519962513312	-0.000418161627853256
cg03454663	chr3	156848265	-0.0296226590287252	-1.357628418677	-0.419360601172352	0.677865776609655	0.966565664958015	-5.4152020933969	0.0209135872762836
cg12757684	chr6	144329485	0.0256563321320167	0.406701572591531	0.419357380834178	0.677868104686113	0.966565664958015	-5.41520324747703	-0.000533512861205732
cg09043511	chr12	52305945	0.0393082604010683	0.872354478830481	0.419355612194544	0.677869383288699	0.966565664958015	-5.41520388130484	0.0219762204767545
cg13419330	chr3	10247487	0.0300559540702388	2.60106527563441	0.419355314583752	0.677869598440553	0.966565664958015	-5.41520398795943	0.00280104387919977
cg00232445	chr16	78310016	0.0373548203192416	2.17184409251563	0.419353392355033	0.677870988078573	0.966565664958015	-5.41520467682553	-0.00777435451710584
cg00334976	chr20	61003303	0.0226981488842932	-0.263904685312477	0.419353358874352	0.677871012282793	0.966565664958015	-5.41520468882392	-0.0203664449417445
cg17647904	chr12	124908601	0.0332154798832006	3.00749345293157	0.419352492062661	0.6778716389279	0.966565664958015	-5.41520499946082	0.00305230151193847
cg06747794	chr1	212725386	0.0399560711230543	2.3106157436119	0.419349278205738	0.677873962326981	0.966565664958015	-5.41520615119629	0.00399703843045007
cg05439521	chr6	30595464	-0.0296010429726781	1.91128687601148	-0.419344965999231	0.677877079762854	0.966565664958015	-5.41520769652868	0.00376070882224411
cg03353554	chr3	122135258	0.04689075156587	-3.82583228815963	0.419342407643563	0.677878929285023	0.966565664958015	-5.41520861333958	0.00449999762140574
cg15537433	chr5	140027092	-0.0245522168533847	-3.2290697119073	-0.419337323653884	0.677882604679811	0.966565664958015	-5.41521043521888	-0.000196498832973915
cg26044223	chr1	173638470	-0.0386888513944961	2.70903035375348	-0.419334742834357	0.677884470448014	0.966565664958015	-5.41521136006326	-0.00165759513242691
cg24341556	chr1	110881868	0.0385860125009679	-3.73231749370644	0.41933378911457	0.677885159927223	0.966565664958015	-5.41521170183017	0.00492747959948706
cg18165914	chr11	113577118	-0.0243766436028499	1.13110956209598	-0.41933273613875	0.677885921162608	0.966565664958015	-5.41521207916474	-0.00269790693778071
cg03189871	chr19	6713292	0.0460577082724805	1.56998009523115	0.419327504690346	0.677889703176356	0.966565664958015	-5.4152139538438	-0.0106700867371509
cg06565548	chr13	32869900	0.0294076738626575	2.1366865905338	0.419326799369353	0.677890213080477	0.966565664958015	-5.4152142065924	-0.000943131161185384
cg16005145	chr13	20357223	-0.0316296546060743	-3.56770185858102	-0.419323183757575	0.67789282695002	0.966565664958015	-5.41521550222401	0.00219877653304706
cg04404982	chr16	30483287	-0.0258674842239478	2.43474062606847	-0.419322776022662	0.677893121718059	0.966565664958015	-5.41521564833254	-0.00461735035041344
cg10580282	chr3	50340564	0.0250723846038018	1.56203005141963	0.419319793444985	0.677895277945515	0.966565664958015	-5.41521671711106	0.015165280037001
cg04628797	chr4	77629822	-0.0415473576538844	3.33982826881699	-0.419315353627947	0.677898487676067	0.966565664958015	-5.41521830806363	-0.00617860680369775
cg05678033	chr12	115104591	-0.034524432837485	3.52032370079947	-0.419311150013476	0.677901526651498	0.966565664958015	-5.41521981436068	0.00271399598832056
cg18486102	chr12	50297777	-0.0412468585918629	-3.82408518912238	-0.41930247479677	0.677907798359738	0.966565664958015	-5.41522292293671	-0.000925993529608954
cg10043753	chr11	115374739	0.0405815075560875	-3.43920278507106	0.419299175126136	0.677910183847679	0.966565664958015	-5.41522410528556	0.00195464066742564
cg01493105	chr6	33272226	-0.0261431023132095	3.01962113598286	-0.419298974193431	0.677910329111542	0.966565664958015	-5.41522417728414	0.0019595766768572
cg08389266	chr8	143955181	-0.0315472716676393	-0.69395385148928	-0.419296927384265	0.677911808848512	0.966565664958015	-5.41522491069858	-0.0114214592777153
cg05245379	chr8	108238734	0.0334671041928485	2.77769928289454	0.419294511971237	0.677913555068651	0.966565664958015	-5.41522577618694	-0.000818820088006156
cg11677852	chr5	1108876	0.0464843042148668	0.886051007446497	0.419294101638653	0.677913851718313	0.966565664958015	-5.41522592321641	-0.0199030064249512
cg12603453	chr6	151694679	-0.0295725624106861	2.70555369369962	-0.419287480224876	0.677918638672133	0.966565664958015	-5.41522829576718	0.00990293374192885
cg02682520	chr5	159895160	0.0325012021221698	-0.844409797145624	0.419284986727599	0.677920441350553	0.966565664958015	-5.41522918921467	0.0414810834777187
cg07158701	chr17	40540601	-0.11127271619327	-3.89250200739282	-0.419273506059117	0.677928741345809	0.966565664958015	-5.41523330279673	0.00453839769823461
cg10202821	chr19	8396187	-0.0297480977823957	2.252970337729	-0.419272928301129	0.677929159039345	0.966565664958015	-5.41523350980742	-0.00527893327797702
cg01106926	chr4	13539255	0.037905408948089	-0.721655489675738	0.419269750145334	0.677931456707625	0.966565664958015	-5.41523464853566	0.00656165092466965
cg09879604	chr12	5656904	-0.0465733581503101	2.77780567933425	-0.419268404699219	0.677932429407539	0.966565664958015	-5.41523513060433	-0.000806331866602394
cg23278235	chr12	133101168	0.0352284757579247	1.38570011844931	0.41926380365267	0.677935755771385	0.966565664958015	-5.41523677913178	-0.00501975380697739
cg09852079	chr4	41992123	0.0495621530403175	-3.39467280813872	0.419257548688222	0.677940277859129	0.966565664958015	-5.41523902021949	0.00527600290331254
cg03035874	chr14	54976477	0.048197468998962	-3.96487847460133	0.419253845706574	0.677942954971677	0.966565664958015	-5.41524034694317	0.00100308685332284
cg15832201	chr14	60337648	-0.0702600995746285	-3.99072196186997	-0.41925223729495	0.677944117792418	0.966565664958015	-5.41524092320971	-0.00390496835225101
cg20646995	chr7	102105124	0.0288118808466933	-3.74072664350372	0.419250597401043	0.677945303374487	0.966565664958015	-5.41524151075358	-0.00136224583421693
cg01733133	chr6	159290283	0.0524146468777965	-3.29751676139927	0.41925015420925	0.67794562378575	0.966565664958015	-5.41524166954067	0.00660755175766983
cg10413476	chr16	2018946	0.0331215423488925	0.539299604161327	0.419248312008493	0.67794695562937	0.966565664958015	-5.41524232956397	-0.0122903079251263
cg05194250	chr20	30192983	0.0235248025234715	-3.66116997626453	0.419247982863478	0.677947193589262	0.966565664958015	-5.41524244748967	-0.00105582172386942
cg20046608	chr17	59477172	-0.0711969553291129	-2.0701837627363	-0.419244359813555	0.677949812925003	0.966565664958015	-5.41524374554589	-0.000249179917667985
cg19997245	chr15	85200399	-0.0326797820848108	2.09856831742768	-0.419235869377291	0.677955951223291	0.966565664958015	-5.41524678743234	-0.00367066743180466
cg04298323	chr10	95372195	0.0383186174330141	0.878831368235422	0.419235279161692	0.677956377930043	0.966565664958015	-5.41524699888786	0.028892978710627
cg14985421	chr6	13980019	-0.0573485223267853	1.0939056127231	-0.419234605043267	0.677956865295952	0.966565664958015	-5.41524724040274	0.0106023883026718
cg23910341	chr5	123121409	0.0549540697276699	-0.285597401591855	0.41923035224513	0.677959939935288	0.966565664958015	-5.41524876403429	0.0220269897125837
cg16269418	chr1	155043883	-0.0221054012386646	-1.24654912024936	-0.419226835088119	0.677962482733471	0.966565664958015	-5.41525002409935	0.000647568730364645
cg04587220	chr19	1071208	-0.0493516849480976	-1.40785434598358	-0.419226531169221	0.677962702457827	0.966565664958015	-5.41525013298158	-0.00898515596033073
cg25353384	chr5	1277224	0.0409014202422561	-0.968345190418374	0.419225144179295	0.677963705210799	0.966565664958015	-5.41525062988467	-0.00787348923229825
cg23588462	chr13	95357223	-0.107838669142289	-0.394538928783424	-0.419223840412659	0.677964647796324	0.966565664958015	-5.41525109697071	0.00479404238666886
cg15586392	chr8	142238691	0.0347420626373693	-2.88639864817785	0.419222242304553	0.67796580318293	0.966565664958015	-5.41525166950525	-0.00446363401800778
cg14716323	chr2	207194123	-0.0426032528595659	2.14492090268833	-0.419219977296829	0.67796744072031	0.966565664958015	-5.41525248095803	-0.00955981505977943
cg10436026	chr13	37453429	-0.0513859861303935	0.259029357213483	-0.419215550688468	0.677970641039241	0.966565664958015	-5.41525406680488	-0.0138126843001461
cg00035673	chr6	33287504	-0.0269541463821443	2.54475616984861	-0.419214964338181	0.677971064955204	0.966565664958015	-5.41525427686555	-0.00115508389740615
cg20783674	chr1	20465855	0.0476581601171634	1.4341796666034	0.419204437490426	0.677978675609753	0.966565664958015	-5.41525804807144	0.000670184817044284
cg06671450	chr9	36985987	-0.0460465502444641	-1.39377906553337	-0.419203389231898	0.677979433477026	0.966565664958015	-5.41525842360123	-0.00415353627654663
cg22273792	chr13	33859822	0.0439267693632989	-3.94562290226703	0.419199741554154	0.677982070668432	0.966565664958015	-5.41525973034383	0.000401194954475881
cg08511757	chr16	89342065	0.0273014136259424	1.87641980728467	0.419199188070915	0.677982470825096	0.966565664958015	-5.41525992862246	-0.000413155975043322
cg04916485	chr9	126128143	-0.0328172188643522	1.65220076065432	-0.419194501691717	0.677985858981867	0.966565664958015	-5.41526160745039	-0.0044961989057799
cg02547747	chr22	24667267	0.0278016226399551	-3.65860831890835	0.419193451367423	0.67798661834589	0.966565664958015	-5.41526198371142	0.00179854095318491
cg24059119	chr19	30715575	0.0636211388097196	-0.161289799668407	0.419191952940886	0.677987701679708	0.966565664958015	-5.41526252049594	-0.00992766729938166
cg19914345	chr17	30334901	0.0462385424331423	-3.79665259257104	0.419191388756966	0.677988109574107	0.966565664958015	-5.41526272260425	0.00465517422040493
cg19755092	chr1	33713405	-0.0302824007101176	2.38175152602048	-0.419182642669721	0.67799443284391	0.966565664958015	-5.41526585569171	0.00872235520309694
cg09044174	chr20	60308212	0.0261522554479278	-0.593837537407406	0.419180526989875	0.67799596244742	0.966565664958015	-5.41526661357635	-0.00906735207644549
cg04370088	chr2	99061575	0.0346098925171414	-2.0562697425497	0.419176696944229	0.677998731514191	0.966565664958015	-5.41526798557622	-0.011647252460701
cg20602296	chr2	98959259	0.0679044562127764	0.562988044078432	0.419176570925122	0.677998822624232	0.966565664958015	-5.41526803071861	0.00839704169218136
cg09066427	chr9	33261969	-0.0998709907213345	3.11861811343288	-0.419175435939295	0.677999643203243	0.966565664958015	-5.41526843729101	-0.0146581790194562
cg00342532	chr19	50832552	0.0580036715802369	-4.08564983677459	0.419171047855014	0.678002815731086	0.966565664958015	-5.41527000917174	0.00716342395561102
cg10578701	chr10	90964806	-0.047274418178244	-0.6868984374075	-0.419169874597131	0.678003663982285	0.966565664958015	-5.4152704294484	-0.015471499693352
cg17991695	chr6	10882974	0.0249858640326159	0.668774118675193	0.419163653531273	0.678008161744497	0.966565664958015	-5.41527265789795	0.00883248021761684
cg04637597	chr2	201754183	0.0376238075208269	-2.71451877367522	0.419161849524513	0.678009466023801	0.966565664958015	-5.41527330410556	0.00905745470398087
cg02286329	chr1	152040891	0.0352517200953448	1.48559917804194	0.41916102147843	0.678010064693387	0.966565664958015	-5.41527360071643	0.0248208737365435
cg04282530	chr11	128530479	0.0446777782165634	0.574132394580406	0.419159109156174	0.678011447285337	0.966565664958015	-5.41527428571906	0.00426745991595023
cg07591937	chr1	249142505	-0.0577823782645477	4.56414700830496	-0.41915220719267	0.678016437352909	0.966567160001524	-5.41527675800849	-0.00447246369919096
cg05107039	chr2	86423005	0.0690178296726358	-3.39074052039496	0.419151653069155	0.678016837980675	0.966567160001524	-5.41527695649428	-6.49769518001192e-05
cg07688931	chr5	122420638	0.0336644732033004	2.64272938160323	0.419142204644015	0.678023669146468	0.966571429102927	-5.41528034085897	0.0108901460660729
cg23373788	chr10	75936218	0.0299694346147824	-3.7760256495589	0.419141505511031	0.678024174617347	0.966571429102927	-5.41528059128089	0.00111596777622394
cg18483976	chr19	33571768	0.0341728777979359	-3.56438377360642	0.419137403019283	0.678027140708629	0.966572562561984	-5.41528206074101	0.000646307678486321
cg14243616	chr9	100688028	-0.0450606979205378	-1.42297245322509	-0.419130641269603	0.678032029448178	0.966576436867357	-5.41528448268236	-0.0190869757335179
cg06979020	chr16	69660388	0.0351535460417291	1.66439239947621	0.419126846816075	0.67803477284124	0.966577252834102	-5.41528584177285	0.0150281132497615
cg23198568	chr10	33623905	-0.0255799709950633	-3.72867061606866	-0.419120047145304	0.678039689020078	0.966581166215792	-5.41528827723624	-0.000637030867566141
cg13185218	chr14	77382822	0.0350428687082155	2.41862615101748	0.419115552371537	0.67804293876056	0.966582703984684	-5.41528988712469	0.010420241792061
cg20184887	chr17	16114743	0.0419303859405208	3.06728743601558	0.419111526929773	0.678045849177349	0.96658375802309	-5.41529132889852	-0.00606417468676157
cg01682455	chr11	45672536	0.0591270161949675	0.841641797369035	0.419096797597794	0.678056498609281	0.966595192250761	-5.41529660431865	0.00141659272243821
cg19564648	chr8	120686985	-0.0392139511039776	2.31652364818049	-0.41909239214911	0.678059683799151	0.966595192250761	-5.41529818212743	-0.00785800325416475
cg04438497	chr11	68519252	-0.0312472316986504	-2.68597652250517	-0.419091424681078	0.67806038329043	0.966595192250761	-5.41529852862332	-0.000366237376338813
cg20674128	chr19	45867181	-0.0354053807739806	3.27007649272528	-0.419081935923286	0.678067243794385	0.966599913328679	-5.41530192695283	-0.00122167660197248
cg16257983	chr10	90750218	0.0319430707033704	-3.03143006939857	0.419080838540546	0.678068037219187	0.966599913328679	-5.41530231996757	0.003373045036005
cg15658262	chr10	131502829	0.0489766026997812	1.52903797180458	0.419066415274846	0.678078465499608	0.966601411751538	-5.4153074853964	0.0118130700540459
cg03071102	chr20	62194945	-0.0505763969383214	-0.254339451160871	-0.419062941604706	0.678080977035243	0.966601411751538	-5.41530872940162	-0.014147955151525
cg20740299	chr5	179048527	-0.035384627769288	-2.71245008165457	-0.41906277584308	0.678081096884433	0.966601411751538	-5.41530878876461	0.00084201977722223
cg16811771	chr16	1482952	0.0342066364139567	0.218636795662996	0.419061998505026	0.67808165891654	0.966601411751538	-5.41530906714665	-0.0140503048249928
cg11095839	chr3	170924582	0.0351146346421971	2.66304668406674	0.419061924958796	0.678081712092053	0.966601411751538	-5.41530909348517	0.0017891156919132
cg18935937	chr14	105293067	0.0310484466383728	-3.11681331893423	0.419059695504363	0.678083324036581	0.966601411751538	-5.4153098918994	0.00329371150644872
cg11561191	chr6	31939744	-0.0586646971265264	-3.80602495506103	-0.419058365288357	0.678084285812709	0.966601411751538	-5.41531036827556	0.00493555875310399
cg17602566	chr22	36691665	-0.0234697924965421	3.2109063527912	-0.419053949876702	0.678087478258716	0.966602867714318	-5.41531194950945	0.00130085322251738
cg10893667	chr5	111313992	-0.0434514041560448	2.97233187094927	-0.419049929246591	0.678090385273697	0.966603916791712	-5.41531338935106	0.000170823499333062
cg14798745	chr4	184315677	0.0495122678374779	3.47271313654901	0.419046236466679	0.678093055249309	0.966604627968718	-5.41531471177311	0.00265520732378555
cg14557236	chr10	104613771	0.0329304484867177	1.78028720413506	0.419039052309986	0.678098249593001	0.966608338860857	-5.41531728445975	0.00269693557880557
cg15107724	chr1	36054124	0.0257172372344297	1.23957085100778	0.419036630437885	0.678100000677032	0.966608338860857	-5.41531815173586	0.00650190273631046
cg11503096	chr2	15784117	-0.0318462538690699	2.39436160711301	-0.419027256265086	0.678106778494051	0.966612339994407	-5.41532150859491	0.0168247499912321
cg07656751	chr16	77233249	0.0526429702829942	2.02564138588027	0.419026742793027	0.678107149751029	0.966612339994407	-5.41532169246535	0.0179336569720763
cg03506028	chr7	35494689	0.0267469247487906	2.17399984199344	0.419021343073773	0.678111053928414	0.96661481042854	-5.41532362605027	0.00667207389648083
cg10951691	chr8	22853281	0.0382714493364818	-1.52659008002989	0.419016816735226	0.678114326629362	0.966616380710337	-5.41532524686744	0.00377691532900831
cg10005565	chr2	235578952	-0.0298218910399092	-0.661989407043427	-0.419008124597214	0.678120611366771	0.966622244468217	-5.41532835934945	-0.0180531504231009
cg12210770	chr17	8022010	-0.0387473241540488	-3.83749480847212	-0.419000741650092	0.67812594952918	0.966624009023943	-5.41533100298616	0.000295573398159735
cg10631289	chr15	39006617	-0.0324876526363603	0.105247022603211	-0.419000406996223	0.678126191497548	0.966624009023943	-5.4153311228157	0.0136777792387738
cg24081764	chr19	54402116	-0.0432276270372671	-1.66353647898484	-0.418987536284983	0.67813549757207	0.96662509125442	-5.41533573136102	-0.000614095471829806
cg09583036	chr11	87846644	-0.0498363349846375	3.2136457598844	-0.418987105434446	0.678135809096321	0.96662509125442	-5.4153358856309	0.00017232410821133
cg04258272	chr11	64611804	0.0633080030124669	-3.45581168428895	0.418986699599157	0.678136102533479	0.96662509125442	-5.41533603094371	0.0052715035859261
cg24667437	chr5	30608171	0.0566963415530538	-0.552114587754355	0.418981088571105	0.678140159564251	0.96662509125442	-5.41533804000621	0.00026207330058392
cg22453039	chr17	54893255	-0.038783013377214	2.53146207894753	-0.418979371997458	0.678141400727726	0.96662509125442	-5.41533865463048	0.00924258207061124
cg13689044	chr7	129424943	0.0331948876011784	-1.43494243601173	0.418977261570769	0.678142926666731	0.96662509125442	-5.41533941027159	0.0056743545810698
cg05013783	chr12	56652058	0.029220599083753	-3.66274265608028	0.418976161536247	0.678143722044628	0.96662509125442	-5.41533980413893	0.00221696859516046
cg04797885	chr8	142268286	-0.0289833969729254	-0.820308014851246	-0.418969608747222	0.678148460034236	0.96662509125442	-5.41534215034381	-0.0105462721979014
cg20666019	chr7	80963086	-0.0577342918984845	1.26430404058585	-0.418969151974357	0.678148790304041	0.96662509125442	-5.4153423138885	0.00187163255694833
cg25602543	chr20	44507533	-0.0449810990207498	0.343630075461933	-0.418964761106942	0.678151965125809	0.96662509125442	-5.41534388600241	0.000144134052634581
cg20955576	chr19	18043542	0.0226470203258218	-3.14051868909669	0.418963895483841	0.678152591016302	0.96662509125442	-5.41534419592971	-0.0012693229107637
cg13657209	chr14	102477046	-0.0360569787933816	3.38735975367279	-0.418962570361253	0.678153549149257	0.96662509125442	-5.41534467037477	-0.000660484234477954
cg23002708	chr19	10662587	0.03294607715583	2.75458479167309	0.418951185284125	0.678161781178141	0.96662509125442	-5.41534874661107	0.0133544366138855
cg19265518	chr20	45985615	0.0313768930483201	-3.85141891430443	0.418948270120233	0.678163889006388	0.96662509125442	-5.41534979031913	-0.000997601161277728
cg19746567	chr1	228495111	0.0328089070409359	-0.241718755678631	0.418944941331919	0.678166295911701	0.96662509125442	-5.41535098210723	-0.0034099207952703
cg23214985	chr17	1537890	-0.0296372320886711	2.92589242750558	-0.41894406764134	0.678166927640785	0.96662509125442	-5.4153512949084	-7.56480872630139e-05
cg12720424	chr1	94713229	-0.0348654272186619	-4.13972668406658	-0.418941026665059	0.678169126445291	0.96662509125442	-5.41535238364231	-1.66027851694964e-05
cg03000419	chr11	82997694	-0.0395034613125391	-3.19108299119481	-0.418936440940923	0.678172442198686	0.96662509125442	-5.41535402541392	-0.00242691294763325
cg20318353	chr10	27149849	-0.0710397689955821	-3.47001705861832	-0.418935217926715	0.678173326512364	0.96662509125442	-5.41535446327197	-0.0132140305243736
cg02634628	chr7	1308420	0.0345393518015594	-0.467101097504185	0.418930122827607	0.678177010584	0.96662509125442	-5.41535628738292	0.00349224385299618
cg01571775	chr7	4346175	-0.055151022441647	0.315111876404514	-0.418922277015122	0.678182683607246	0.96662509125442	-5.41535909624178	-0.0393009210746607
cg08404749	chr16	1057052	-0.0252437541959258	0.285161768369392	-0.418917142674385	0.6781863960737	0.96662509125442	-5.41536093434562	-0.0197372670801953
cg00401552	chr16	2835710	-0.0843016840618314	-1.99336086216501	-0.418914503549261	0.678188304338144	0.96662509125442	-5.41536187914883	-0.0120919023013854
cg14834989	chr5	539998	-0.0252212986936534	-0.536836165129495	-0.418913611114356	0.678188949628916	0.96662509125442	-5.41536219863798	-0.0119692015648262
cg01191048	chr14	59295079	-0.0551317376668364	2.10959954701146	-0.418912824030596	0.678189518743894	0.96662509125442	-5.41536248041117	-0.00361792155554075
cg22857872	chr1	39492366	0.0343708054854192	-3.33235502545479	0.418910790660889	0.678190989009089	0.96662509125442	-5.41536320834788	0.00458240412394989
cg02765535	chr12	96149803	-0.0369720271738646	0.148950847604828	-0.418908123162215	0.678192917794792	0.96662509125442	-5.41536416329446	0.00132273067252175
cg27320005	chr5	140683767	0.0519093628448765	1.71056927307527	0.418908023207853	0.67819299006874	0.96662509125442	-5.41536419907733	0.00999814642828356
cg19844581	chr11	119020147	0.0491497639570203	-4.65995587769183	0.418903818488105	0.678196030376032	0.96662509125442	-5.41536570432618	0.00248143730780008
cg16507755	chr21	36164414	-0.0415300830950986	0.648391347717841	-0.418900163893205	0.67819867290894	0.96662509125442	-5.41536701262356	-0.012836215782314
cg22609784	chr4	4863678	-0.11357006384329	0.617701026909668	-0.418899665056265	0.678199033603968	0.96662509125442	-5.41536719119982	-0.00488914622169767
cg11944797	chr13	99135711	0.0355630690905821	2.20610086398827	0.418896993704495	0.678200965184969	0.96662509125442	-5.41536814750071	0.0214335802656843
cg10035469	chr7	83824373	0.0475672722406768	-1.71873490405084	0.418895817545811	0.678201815633672	0.96662509125442	-5.41536856854467	0.0119093679809903
cg18234543	chr11	116767019	0.0343726316198104	3.31116332376399	0.418895384619589	0.678202128671085	0.96662509125442	-5.41536872352428	0.00336847442814459
cg05043909	chr7	128485007	-0.0511413862940481	1.02716031586741	-0.418894262769428	0.678202939851309	0.96662509125442	-5.41536912512525	-0.0208479578851466
cg08987995	chr3	4788106	-0.0952639941710887	1.81483741435873	-0.418890142949508	0.678205918787645	0.966625141868997	-5.41537059993313	-0.0153315275846959
cg13602547	chr6	157316222	0.0273942214799005	2.41064534170939	0.418888208418373	0.678207317599415	0.966625141868997	-5.41537129244917	0.000241551177309951
cg07824888	chr11	1976536	0.040674901353242	1.52086250767957	0.418878999134213	0.678213976621702	0.966631538301398	-5.41537458911018	0.000222064101241481
cg21162694	chr1	40915455	0.0292395359899374	-2.8529768607336	0.41887157207005	0.678219346980771	0.9666333219243	-5.41537724773517	-0.0032330971053742
cg27128311	chr16	1041333	0.0221228123761408	-0.176400567031267	0.418870984559951	0.678219771798109	0.9666333219243	-5.41537745804092	-0.00767976310464513
cg04556519	chr10	45675633	0.0429895221159545	3.05133393813227	0.418865300196768	0.678223882058162	0.9666333219243	-5.41537949280667	0.00511262310950422
cg25968469	chr10	49687287	-0.0336667091875685	2.2156211403512	-0.418865257953475	0.67822391260356	0.9666333219243	-5.41537950792791	-0.0127024235085351
cg07538512	chr1	223316757	0.0375689024524018	-3.48503391643305	0.418858784539299	0.678228593424415	0.966636898821056	-5.41538182510769	-0.00215582264174131
cg18633154	chr14	77296234	0.0323717322749546	0.493074922836643	0.418853285230372	0.678232569895791	0.966639323794321	-5.41538379357556	0.0137137643827487
cg23333513	chr19	38210837	0.0275297483154101	-3.50355123465755	0.418847848335639	0.678236501245603	0.966639323794321	-5.4153857396773	0.00172948515723201
cg16793061	chr8	72273984	-0.0297701408790305	-3.93284079591503	-0.418847093592675	0.678237046991421	0.966639323794321	-5.41538600983075	0.000965744848667779
cg10846728	chr8	38758889	0.0523738095088092	-3.23393627407812	0.418841321741779	0.67824122055521	0.966639323794321	-5.41538807579696	-0.000534880066325558
cg16379704	chr7	8302251	0.0303166896873016	-1.13936595144622	0.418836604752249	0.678244631367694	0.966639323794321	-5.41538976416708	-0.00424486184328354
cg18387099	chr12	70132341	-0.0375035242362628	-3.47790664302356	-0.418828183530137	0.67825072069447	0.966639323794321	-5.4153927783607	-0.00268797441660433
cg07230062	chr8	143193131	-0.0777175309295102	0.371207227462955	-0.418821578335813	0.678255496879691	0.966639323794321	-5.41539514250475	-0.00248175467324818
cg00860379	chr15	53097822	-0.0363738950032065	0.0189852382861443	-0.418820955399255	0.678255947322912	0.966639323794321	-5.41539536546552	0.0288745146133121
cg19861312	chr8	143214422	0.0353599792138965	-1.23220826144033	0.418817401202278	0.678258517352477	0.966639323794321	-5.41539663757355	-0.0194765652405747
cg10639811	chr3	152083133	-0.0319447186642807	2.05599159153714	-0.418816236982614	0.678259359197207	0.966639323794321	-5.41539705426541	-0.00562874783245715
cg02149899	chr11	75993521	0.0268488576698983	0.621457733046799	0.418814955455204	0.678260285867402	0.966639323794321	-5.41539751294217	-0.0037024559794242
cg02679745	chr9	139927646	0.0288695191458096	2.33471419248311	0.418808031267995	0.678265292743712	0.966639323794321	-5.41539999118261	0.00151339521107008
cg08465708	chr1	57836927	-0.048526797991471	2.99858030265166	-0.418802732521581	0.678269124274663	0.966639323794321	-5.41540188763314	-0.00637369799629728
cg25653759	chr18	61143218	-0.0344778715975241	3.09431787465439	-0.41880131649447	0.678270148207328	0.966639323794321	-5.41540239443304	0.0004722720821837
cg13006681	chr5	158476743	-0.0558354782371597	-1.79751262198329	-0.418792564269161	0.678276476976676	0.966639323794321	-5.41540552684039	-0.000389248924280106
cg22618556	chr12	132696035	0.0393221522546495	-0.375705868234715	0.418790666987927	0.678277848911513	0.966639323794321	-5.41540620586577	-0.020874981956407
cg18913254	chr10	75173229	-0.0394159273286492	-3.08514717054766	-0.418786220486868	0.678281064206071	0.966639323794321	-5.41540779722949	-0.0058719744199002
cg18897026	chr8	142183179	-0.0480270901262437	-0.384022486167562	-0.418784835586385	0.678282065638098	0.966639323794321	-5.41540829286982	-0.0104539276137869
cg23720379	chr2	197792112	-0.0335678648507944	-3.8803996237435	-0.418779556195743	0.678285883210921	0.966639323794321	-5.41541018228959	0.00478836867522404
cg21479519	chr19	1419464	0.0269409794517644	1.67091940204949	0.418779249023847	0.67828610532983	0.966639323794321	-5.41541029222138	-0.00257150795767258
cg25308738	chr1	150846117	-0.0264513924953879	1.28809721031972	-0.418778583783254	0.678286586371708	0.966639323794321	-5.4154105302998	0.00010461162441322
cg07928551	chr14	71275530	0.0767989881410396	-3.57117923964905	0.418775980666922	0.678288468711515	0.966639323794321	-5.41541146190779	0.0126151898326343
cg12832282	chr8	125753427	-0.0345545335539133	2.35875131777878	-0.418775253194048	0.6782889947549	0.966639323794321	-5.41541172225609	-0.000152786453478049
cg05399544	chr14	74481427	0.0421854129993729	3.0505519913625	0.418773769114186	0.67829006790937	0.966639323794321	-5.41541225337781	0.00298146314445491
cg14747086	chr6	30070087	-0.0478100452117938	-3.01318882866676	-0.41876761502968	0.678294518002866	0.966639323794321	-5.41541445577854	-0.00653438886196639
cg22047703	chr20	55841896	-0.084064037649042	-2.89702542373988	-0.418767080132187	0.678294904794317	0.966639323794321	-5.41541464720414	-0.00701009443445789
cg02399233	chr11	71201915	-0.036698930269774	4.39759014409268	-0.418766052687569	0.678295647753358	0.966639323794321	-5.4154150148986	0.000710360084890671
cg07696918	chr1	897500	0.0358292051397004	2.2909690401032	0.418763089924254	0.678297790169251	0.966639323794321	-5.41541607518595	-0.00231767002020311
cg22322277	chr6	75459158	-0.0872395083209889	0.157255186015924	-0.418761041378469	0.678299271503164	0.966639323794321	-5.41541680829694	-0.0127108701199018
cg02852421	chr15	70372614	-0.0262391175772927	2.04992742427509	-0.418760278838377	0.678299822907575	0.966639323794321	-5.41541708118549	-0.000484910776329284
cg01836044	chr13	61989203	0.0759045109911229	-2.48344509248231	0.418757835605978	0.678301589647531	0.966639323794321	-5.41541795553638	0.0087265366391806
cg02494066	chr1	983386	0.0493363378953086	1.05824989542145	0.418755435332344	0.678303325325133	0.966639323794321	-5.41541881450887	-0.0162061071470396
cg13745593	chr4	135248186	-0.0727019313625893	0.880840950417922	-0.418754704793351	0.678303853590329	0.966639323794321	-5.4154190759418	-0.0272287324287007
cg14800603	chr5	178424364	-0.0444512551780966	0.98936523135905	-0.418754344713474	0.678304113970285	0.966639323794321	-5.41541920480093	-0.00420918297134443
cg09730302	chr10	128595047	0.0466083737209421	-2.09139381984654	0.418745850180128	0.678310256525242	0.966644983356171	-5.4154222446452	-0.00348530592917162
cg18118857	chr19	55965878	0.0298606967927886	2.29590671925735	0.418737177713821	0.678316527769972	0.966646709856258	-5.41542534810159	0.00449133001217938
cg01593886	chr17	48278778	0.0461774789319576	-3.01960248587456	0.41873457490526	0.67831840992073	0.966646709856258	-5.41542627950855	0.00400353731181007
cg07275436	chr11	116643803	-0.0518192986375415	-3.33599675850176	-0.418731895959179	0.678320347130479	0.966646709856258	-5.41542723815513	-0.00506495401052154
cg17573447	chr2	232479837	-0.0346805021853208	-1.64860677574854	-0.418728050008678	0.678323128232835	0.966646709856258	-5.41542861439744	-0.033363907966508
cg25148255	chr8	17941568	-0.0272647762364261	-4.14809613887318	-0.418723948982245	0.678326093791999	0.966646709856258	-5.41543008190286	0.000276309066389618
cg26400835	chr12	107103889	-0.0522929907643357	1.24699862971662	-0.418722216171669	0.678327346834088	0.966646709856258	-5.41543070196506	-0.0208592773603689
cg00308021	chr2	217856028	0.0763343229186077	0.510647517786485	0.418717209310217	0.678330967435963	0.966646709856258	-5.41543249358665	0.00687608360730319
cg09354021	chr1	20834602	-0.0592297570152301	-4.44461639102806	-0.418717205194142	0.678330970412416	0.966646709856258	-5.41543249505951	-0.00166687350129303
cg02016065	chr3	157290927	-0.0430566410548188	1.18009493748964	-0.418714156309737	0.678333175150021	0.966646709856258	-5.41543358604141	-0.0102373719042328
cg03492092	chr15	101401498	-0.0202081569603119	-0.461590070860444	-0.418714150014762	0.678333179702104	0.966646709856258	-5.41543358829393	-0.000953835687315274
cg17528189	chr11	49579457	0.0474731563428752	-3.13604738135656	0.418711092590394	0.678335390618114	0.966646766500539	-5.41543468232379	0.00187208606044592
cg12443213	chr4	7395485	0.0267276860560253	-0.322035128013386	0.418704632140453	0.678340062374374	0.966648378374951	-5.41543699402314	-0.00903194350015724
cg24993140	chr2	161469490	0.0418294238330098	3.10149967716966	0.418703523489518	0.678340864076332	0.966648378374951	-5.41543739072071	0.000634566885184484
cg13584531	chr2	99280070	-0.0292810549138194	1.58810039826936	-0.4186986068756	0.678344419446185	0.966650094514512	-5.41543914997141	0.0163499633779048
cg21712732	chr7	158236103	0.0537584795695914	0.210235894516998	0.418695853211593	0.678346410717067	0.966650094514512	-5.41544013527179	-0.013597644974923
cg11728900	chr10	13203459	0.0525106537249324	-2.62262091470326	0.418677966348684	0.678359345391451	0.966650107023088	-5.41544653529158	0.00909111232832452
cg20413993	chr7	158770296	-0.0398547050096497	3.86741040329504	-0.418673444978929	0.678362614982519	0.966650107023088	-5.4154481530203	-0.00383951421432627
cg10409230	chr17	40318360	-0.0259750018465268	-0.952887204634368	-0.418666860381346	0.678367376591058	0.966650107023088	-5.41545050893316	-0.0138749468869934
cg11443568	chr2	91870403	-0.0492614810327605	1.48837890742517	-0.418662599717992	0.678370457668988	0.966650107023088	-5.4154520333427	-0.0104046833667226
cg04004558	chr16	11348684	0.0446203387254863	-1.93825966105712	0.418660270056359	0.678372142354825	0.966650107023088	-5.41545286685864	0.00812169600266671
cg05103387	chr2	224702699	0.0748002164452836	-4.46001134862001	0.418656343645119	0.678374981727807	0.966650107023088	-5.41545427165588	-0.000161243275631349
cg25575835	chr3	179280730	-0.041324438498776	-4.06689652170705	-0.418656161319358	0.678375113576273	0.966650107023088	-5.41545433688835	0.00173444420359262
cg05662090	chr4	83933514	-0.0317336301400477	-2.81036113987819	-0.418654971509941	0.678375973984541	0.966650107023088	-5.41545476257738	-0.00099407093772963
cg15553532	chr10	131591484	0.0474830165045927	0.434807722183499	0.418651539631442	0.678378455742984	0.966650107023088	-5.41545599042534	-0.0167297847652256
cg23897996	chr17	18874598	0.0251493593277008	3.19359906490342	0.41865145859466	0.67837851434467	0.966650107023088	-5.41545601941833	0.000940822972742339
cg10661615	chr10	120355262	-0.0659217722514732	-0.84484750867738	-0.418648980738636	0.678380306205348	0.966650107023088	-5.41545690593244	-0.002240322054614
cg01144251	chr19	51514146	-0.0347756062345958	-0.98204182077663	-0.418647249466371	0.678381558175385	0.966650107023088	-5.41545752533472	-0.016956220218725
cg05332483	chr10	130959684	0.0382091418059678	-2.59162554820129	0.418647097843467	0.678381667821577	0.966650107023088	-5.41545757958116	0.00108537576503515
cg05475543	chr12	31477216	-0.0487999787886259	-3.62757554963673	-0.418645787390495	0.678382615476702	0.966650107023088	-5.41545804842386	-0.00264671697442136
cg21625464	chr11	314044	-0.0902914489477338	-1.93707880620185	-0.418645462191806	0.67838285064448	0.966650107023088	-5.41545816477045	-0.010049620024912
cg04846156	chr8	145668591	-0.0224982373445925	-0.367682202775889	-0.418640254413061	0.67838661665969	0.966650107023088	-5.41546002794941	-0.00514799781435132
cg03767310	chr4	163085348	0.0749323819395087	-3.4693322172649	0.418640010675975	0.678386792918839	0.966650107023088	-5.4154601151503	0.00945963661145569
cg17533563	chr7	143154736	-0.0365383431071312	1.71572049974119	-0.418635242644718	0.67839024093756	0.966650107023088	-5.41546182098044	0.0029577132791867
cg00114008	chr1	27114423	-0.0273192923988345	-1.04495855163206	-0.418635071494774	0.678390364705381	0.966650107023088	-5.41546188221138	-0.00170369646418833
cg01614169	chr10	85986738	0.0431620298311525	0.738141333665801	0.41863352554946	0.67839148266282	0.966650107023088	-5.41546243529069	-0.0169722801464824
cg07747343	chr8	27169162	-0.025117894301931	-3.51242685458379	-0.418631065123746	0.678393261932482	0.966650107023088	-5.41546331553148	0.000429201633268136
cg17754448	chr6	31730576	-0.0305476664785483	2.64625269169643	-0.418623878615586	0.67839845890404	0.966650107023088	-5.41546588654417	-0.000733043507340381
cg05338317	chr19	10679934	-0.0564863815163272	-3.50502397746521	-0.418620496410369	0.678400904773973	0.966650107023088	-5.41546709653155	0.00126759380505419
cg16204414	chr3	10325494	-0.0279739069533327	2.82075738589333	-0.418617359939701	0.678403172942093	0.966650107023088	-5.41546821859852	7.41693758056217e-05
cg00168694	chr21	40193056	0.0397429980355753	-0.963836530213644	0.418611975116396	0.678407067034598	0.966650107023088	-5.41547014499043	-0.0119160332653089
cg03928874	chr6	6654898	-0.0214123342175674	0.691305226907315	-0.418610785807094	0.678407927097541	0.966650107023088	-5.41547057045621	0.0159477430357664
cg05789350	chr11	35684201	-0.050841597928441	-3.52091239015902	-0.418608213327304	0.678409787417918	0.966650107023088	-5.41547149073597	0.00902915128625284
cg17237881	chr20	61867533	0.039218104860602	1.68034250586545	0.418606379184323	0.678411113802212	0.966650107023088	-5.41547214687947	0.00123420974840815
cg24543759	chr5	134784137	-0.0301800390985205	0.499157303410735	-0.418605501804513	0.678411748291175	0.966650107023088	-5.41547246075097	-0.00520305049547354
cg15374000	chr13	110966196	-0.0273291573926062	-0.957969707806804	-0.418602231042015	0.678414113589	0.966650107023088	-5.41547363081907	0.000158300183895843
cg05499367	chr10	63213510	-0.0694786194232216	-0.893833111707284	-0.418597174556746	0.678417770263863	0.966650107023088	-5.41547543968598	0.00685168668271741
cg26770381	chr7	77428334	0.082770656407984	-4.78074703084508	0.418597024156009	0.678417879028584	0.966650107023088	-5.41547549348882	-0.000299107298637219
cg00614684	chr10	180265	-0.0285620585231626	-3.41267024475678	-0.418587886490996	0.678424487091744	0.966650107023088	-5.41547876226873	0.00305481961329775
cg03242458	chr6	30135644	0.0355865009014659	-0.272114730139883	0.418586527025325	0.678425470215471	0.966650107023088	-5.41547924857887	0.0115830111342698
cg20715218	chr10	95462985	-0.0808007639447552	-2.16589613617566	-0.41857603225572	0.678433059729135	0.966650107023088	-5.41548300273141	-0.0131591496867011
cg02679376	chr2	121488332	0.0351882821729123	0.604839374777917	0.418574231472997	0.678434362006526	0.966650107023088	-5.41548364689181	-0.00701686122904543
cg15831310	chr19	35523527	0.0334196931792672	0.00601010007679277	0.418574116689646	0.678434445014778	0.966650107023088	-5.41548368795102	-0.0126365563140672
cg07539180	chr7	112838431	0.0502874159031812	0.040424261115334	0.418573225088875	0.678435089796761	0.966650107023088	-5.41548400688564	0.0185254571046841
cg15264904	chr5	180218509	0.0230647682073276	2.60798771580184	0.418571904527419	0.678436044792166	0.966650107023088	-5.41548447926259	0.00476681709565063
cg15420035	chr5	179232937	-0.0537537633569016	-2.29750328999206	-0.418561882728125	0.678443292312193	0.966650107023088	-5.41548806410425	-0.0135894463291147
cg12102538	chr3	101401630	-0.0382923750219505	2.86185066171544	-0.418561651654543	0.678443459419322	0.966650107023088	-5.41548814675929	-0.00429988936364123
cg13310671	chr20	48553087	0.0675413271426181	-4.7276801779042	0.418561453032658	0.678443603058139	0.966650107023088	-5.41548821780631	0.00145743951498733
cg14873488	chr14	39735625	0.0395921260371433	-0.616427632828989	0.418560611928367	0.678444211325713	0.966650107023088	-5.41548851866886	0.011367791629146
cg03921179	chr12	51819019	0.0538758104099512	-3.63929576979644	0.418556245480596	0.678447369045385	0.966650107023088	-5.41549008053525	0.00352776126272153
cg07045221	chr1	3519046	0.0672926414052264	1.50982872832808	0.418553014347933	0.678449705733779	0.966650107023088	-5.41549123629219	0.00055301661845375
cg17376921	chr2	234776807	-0.0465909120427642	-3.50574418705717	-0.418551292500972	0.678450950939257	0.966650107023088	-5.41549185218301	0.00645627201192717
cg17633431	chr3	122712138	0.0346429839125528	0.594393125446738	0.418549547290075	0.678452213042008	0.966650107023088	-5.41549247642838	0.0168719220057556
cg00985104	chr3	10028380	-0.0579765337626321	-3.8244246080346	-0.418544484893246	0.678455874074795	0.966650107023088	-5.41549428718512	0.00197364878118225
cg14146583	chr9	130689749	-0.0582845921950399	-2.99055820376857	-0.418542686560614	0.678457174597976	0.966650107023088	-5.41549493042126	-0.00579017965217757
cg02258414	chr14	100644274	0.0460814973818542	1.07188351605224	0.418541157294693	0.678458280537538	0.966650107023088	-5.41549547741419	-0.000680976415697754
cg02506008	chr12	115861520	-0.034602395389903	-3.01583509125995	-0.41853567247525	0.678462247073293	0.966650107023088	-5.41549743922649	-0.00330414014594185
cg16508913	chr11	11609419	0.0401130288002519	3.02600492412547	0.418535227037761	0.678462569207138	0.966650107023088	-5.41549759854963	0.00327188178171145
cg14378769	chr15	94443296	0.0440045537537797	1.24109209330767	0.418530790090939	0.678465777945233	0.966650107023088	-5.41549918553823	-0.0079392836183827
cg00583526	chr1	9555342	0.0445261764032027	-2.99950280114454	0.418525819783997	0.678469372409198	0.966650107023088	-5.41550096327713	0.00355613996867968
cg06613253	chr1	246931896	-0.0470738440871909	3.24201706894732	-0.41851945322069	0.678473976639557	0.966650107023088	-5.41550324038719	-0.00607852730357183
cg17732646	chr7	63813283	0.0830821012236654	3.01222881761813	0.418516866870936	0.678475847063582	0.966650107023088	-5.41550416542958	-0.00862680248320025
cg10894483	chr22	44257997	-0.0455453112435139	0.557573428015252	-0.418509836708395	0.678480931222079	0.966650107023088	-5.4155066798322	-0.0102127720332695
cg06879394	chr6	13274151	-0.0315264978822399	1.39325909003131	-0.418507562336022	0.678482576033658	0.966650107023088	-5.41550749327358	0.0136368741869982
cg16010207	chr1	144892566	0.0276881390511347	0.415727019467637	0.418500384834701	0.678487766767323	0.966650107023088	-5.41551006031651	0.00673941063431527
cg16301924	chr13	53314226	0.0303238931268608	-1.13187430661206	0.418498807872491	0.678488907220785	0.966650107023088	-5.41551062431333	0.0110406072000396
cg17836612	chr17	76976357	0.0281317239883036	0.937488599692368	0.418496048333217	0.678490902911632	0.966650107023088	-5.415511611251	0.0100217640523095
cg06824641	chr8	22298455	-0.0408400419270885	-1.49857939150251	-0.418495204659493	0.678491513054509	0.966650107023088	-5.4155119129861	-0.0109219837825189
cg21611145	chr19	13261629	-0.0379862213973529	-2.12995746417245	-0.41848969623397	0.678495496740487	0.966650107023088	-5.41551388302832	-0.017472809481297
cg26282566	chr5	140186580	-0.0954639218583395	-2.30222424836015	-0.418489158361387	0.678495885729726	0.966650107023088	-5.41551407539257	-0.00220294980412766
cg25671977	chr8	40755559	0.078996458099945	-2.04333786360125	0.418479809939779	0.678502646518881	0.966650107023088	-5.41551741871439	0.0122301173810045
cg14556188	chr8	144523541	-0.0270055200493322	2.86749659474704	-0.418479086860292	0.678503169451921	0.966650107023088	-5.41551767730978	0.00138748285155499
cg03753849	chr12	42877401	-0.0328339536917371	-3.08115968141599	-0.418477326271914	0.678504442714875	0.966650107023088	-5.41551830694831	-0.00098672726374302
cg27619646	chr8	41583018	0.0445468189504433	0.435287672562696	0.41847543474414	0.678505810674678	0.966650107023088	-5.41551898341173	-0.00167534173294326
cg01738593	chr5	133860282	0.029770842443248	-2.87293058055715	0.418472657400523	0.678507819261753	0.966650107023088	-5.41551997666229	0.00301866213169684
cg22905274	chr4	154170538	0.0520228482106589	-2.98978117819935	0.418472642955567	0.678507829708415	0.966650107023088	-5.41551998182816	-0.000785542512183601
cg13555728	chr17	77071390	-0.0565530211514869	-3.92900021640559	-0.418472122170738	0.678508206342554	0.966650107023088	-5.41552016807368	0.00236780489171556
cg26655517	chr19	54518382	0.0548440203187254	-1.97545695899924	0.418469369930187	0.678510196777804	0.966650107023088	-5.41552115233907	-0.0198531277318486
cg03092603	chr22	38712210	0.0307645834736597	-3.22559727532246	0.418466957101855	0.678511941750238	0.966650107023088	-5.41552201521748	0.000834790118061549
cg17367472	chr21	32254161	0.0590147649907475	-1.13753392355163	0.418466283069473	0.678512429214965	0.966650107023088	-5.41552225626483	-0.0135178373658046
cg08155439	chr14	99818130	-0.0471689842461811	0.653535271578444	-0.418463521033349	0.678514426739441	0.966650107023088	-5.41552324401973	0.0141115908313584
cg20337057	chr2	217280162	0.0363955959929453	3.01234082220838	0.418461645899082	0.678515782851439	0.966650107023088	-5.41552391459855	0.00258924330573873
cg20947113	chr7	26904440	-0.0617714076040593	-4.15144996873239	-0.418460781658828	0.678516407877223	0.966650107023088	-5.41552422366407	-0.000224183811333635
cg07863877	chr10	88409329	-0.0243444590688496	0.602805603608439	-0.41845886829929	0.678517791635681	0.966650107023088	-5.41552490790843	0.0189471609876647
cg15168615	chr12	113599683	-0.0410869948402298	0.955275460304093	-0.418457813299857	0.678518554621042	0.966650107023088	-5.41552528518978	-0.0199105654067679
cg16326123	chr2	240015886	0.0409518141720683	3.9076435730761	0.418455657912352	0.678520113418324	0.966650107023088	-5.41552605598114	0.000130948275107068
cg18650827	chr5	149550508	0.0560330285643012	2.00488945690706	0.418441772578831	0.678530155461657	0.966660097516226	-5.41553102144217	-0.00731643298755824
cg12153794	chr12	115131549	0.0324032862441954	1.94308073601471	0.418439957114721	0.678531468431974	0.966660097516226	-5.41553167064871	0.0202929630218491
cg09481537	chr12	131701863	-0.112197255901111	0.129976198529354	-0.418432532585622	0.678536837971154	0.966661925612771	-5.4155343256174	-0.000843935078986502
cg06402816	chr2	242743476	-0.025852140200412	-2.88324212092383	-0.418429679608758	0.678538901294587	0.966661925612771	-5.41553534581307	-0.000632911009795928
cg19728036	chr13	111607174	0.0302403618811155	0.303270921347566	0.418428771742954	0.678539557879757	0.966661925612771	-5.41553567045526	-0.00360916423620283
cg03538095	chr2	163139716	-0.0305168585769557	0.869600549587393	-0.418423288513566	0.67854352345708	0.966661925612771	-5.41553763117916	0.00603696302313306
cg18083415	chr15	99669970	0.0305510849449321	1.94186538767651	0.418421073947716	0.678545125076493	0.966661925612771	-5.41553842306884	0.00844454037371078
cg01839954	chr14	100857725	-0.0268010379100803	2.00113843470036	-0.418412518647012	0.678551312459627	0.966661925612771	-5.4155414822546	-0.00572779964678471
cg01051524	chr2	106415145	0.0328711943197261	2.05514805288725	0.418410187973875	0.67855299805805	0.966661925612771	-5.41554231564092	0.00784156666157787
cg01215936	chr2	105469514	-0.0808057805642405	-1.39963524298999	-0.418404277009357	0.678557273016195	0.966661925612771	-5.41554442922305	0.0154847950125458
cg17869311	chr3	72956973	0.163646136976942	1.86884538304427	0.418403965441976	0.678557498349858	0.966661925612771	-5.4155445406293	-0.0156962583013861
cg07797068	chr6	31774620	-0.0351689335763688	-3.28925187305797	-0.41840039759014	0.678560078715602	0.966661925612771	-5.41554581637	0.00292617916295591
cg25461267	chr7	91875786	0.0279315615376055	-3.0148426927888	0.4183959041072	0.67856332852811	0.966661925612771	-5.41554742306917	0.000559485169984539
cg27125177	chr10	85956635	-0.0273834314520404	-1.15766483626314	-0.41839152733181	0.678566493940486	0.966661925612771	-5.41554898802178	-0.0165203271177646
cg07309124	chr10	68685883	0.0424807969768685	-3.3696331622126	0.418387739581522	0.678569233357429	0.966661925612771	-5.4155503423505	0.00754888496193494
cg04858994	chr11	102366334	0.0384245995965762	-3.78671572709894	0.418386427065364	0.678570182610328	0.966661925612771	-5.41555081164428	-0.00168745169809913
cg13920364	chr11	114070079	-0.032921979738926	2.0706520629948	-0.418380918350844	0.67857416669148	0.966661925612771	-5.41555278128452	-0.00611954257437552
cg16535144	chr7	155259524	0.0288667903201254	-2.96595915754595	0.418371982089387	0.678580629705883	0.966661925612771	-5.41555597638935	-0.00198060865901138
cg18953104	chr6	139613145	0.0669090128818325	0.27143176702409	0.418370462109786	0.678581729010347	0.966661925612771	-5.41555651984192	0.0416749873650195
cg12832630	chr3	43732303	0.0559004260714505	-4.45831856576743	0.418369951294875	0.678582098450408	0.966661925612771	-5.41555670247793	0.00332306876614868
cg08470759	chr2	95825297	-0.0376980827772413	-2.44085690590544	-0.41836115185245	0.678588462542332	0.966661925612771	-5.41555984858308	-0.00303619907609387
cg20102080	chr17	1359383	-0.0743184864111253	-3.60944610751997	-0.41835697224382	0.678591485402916	0.966661925612771	-5.41556134291493	-0.00503853457635031
cg16720687	chr10	79686437	0.0346287754692482	-2.42047069362708	0.418356616420496	0.678591742748864	0.966661925612771	-5.41556147013145	-0.00496843039454584
cg08523756	chr11	41165407	-0.060053490678563	-0.0732711398312141	-0.418355313754895	0.678592684890123	0.966661925612771	-5.41556193586894	-0.00579468310749831
cg09718987	chr2	75275351	-0.0306484622585774	1.9996970361651	-0.418351386599173	0.678595525173608	0.966661925612771	-5.4155633399226	0.0179210802591955
cg17700620	chr10	68805443	0.0481416657812005	0.988465878972734	0.41834857990038	0.678597555098652	0.966661925612771	-5.41556434337769	-0.00207314241072087
cg19309616	chr1	41851836	-0.0353516975245378	1.88054976766707	-0.418347146381937	0.678598591881669	0.966661925612771	-5.41556485588876	0.0145571045876588
cg07608508	chr2	240845910	-0.0734036947888525	1.9963296244305	-0.418342980419741	0.678601604890719	0.966661925612771	-5.41556634529241	-0.0157274673486766
cg00094744	chr2	239927431	0.0331951231424391	-2.3141863528403	0.418341490141231	0.678602682727695	0.966661925612771	-5.41556687808925	0.00150128937366634
cg07222414	chr1	98550994	-0.0659825902318256	2.71642623886702	-0.418331323228177	0.678610035918507	0.966661925612771	-5.41557051286259	-0.00187986658847672
cg11022768	chr5	56777333	-0.0409451188776021	3.46802483197648	-0.418330154851658	0.678610880945543	0.966661925612771	-5.41557093056332	-0.0023644190676726
cg18090147	chr14	77506731	0.13504676167711	-1.67247901081054	0.418329295300919	0.678611502614943	0.966661925612771	-5.41557123785648	0.0104561428047854
cg07957995	chr1	224644750	-0.0241072076549631	-1.9276426318126	-0.41832193938978	0.678616822781306	0.966661925612771	-5.41557386760153	0.001316860896074
cg03678039	chr17	74525066	0.0387948671548877	0.883496612309166	0.41831902008158	0.678618934177062	0.966661925612771	-5.41557491124427	0.0123725085433437
cg08661017	chr16	10802441	-0.0556786070676627	1.71998944743563	-0.418317552312383	0.678619995745201	0.966661925612771	-5.41557543596404	-0.0151018348246218
cg11866257	chr19	13044304	-0.0350180994015648	-3.65193719983966	-0.418312412149412	0.678623713387588	0.966661925612771	-5.41557727353096	-0.00143879858944267
cg00082491	chr6	31633028	0.0558984323388073	-3.05628728723163	0.418309197481854	0.678626038412277	0.966661925612771	-5.41557842273743	0.000630280640298519
cg00059034	chr1	98514082	-0.0424756622332585	-2.83522361087902	-0.418308513596936	0.678626533035943	0.966661925612771	-5.41557866721726	-0.00477381695963904
cg09257526	chr1	154379696	0.0200949945683386	1.49839441688858	0.418306643806332	0.678627885373396	0.966661925612771	-5.41557933564069	0.0087322008787426
cg08356083	chr16	27280211	0.0328901388034048	-2.90208563208358	0.418306595463839	0.678627920337413	0.966661925612771	-5.4155793529224	-0.0023981662207275
cg16615518	chr12	53894477	0.0310836112883813	-3.5432639217895	0.418305373157479	0.678628804378546	0.966661925612771	-5.41557978987781	0.00315295767864061
cg05990544	chr6	27841314	0.105802883009491	-2.91427264339608	0.418304638032486	0.678629336062767	0.966661925612771	-5.4155800526729	-0.000196516371517366
cg19860121	chr10	79389524	0.0324170441373329	0.963869765378907	0.418302105101427	0.678631168023908	0.966661925612771	-5.41558095815058	0.00226273264070609
cg26835506	chr6	109038353	-0.046142831109428	1.25108901964393	-0.418294334840298	0.678636787935231	0.966661925612771	-5.4155837358466	-0.0268889504494978
cg06013215	chr5	40679636	-0.0270861278106112	-3.2055676689677	-0.41829236230274	0.678638214593764	0.966661925612771	-5.41558444097693	-0.00189248084101576
cg03653855	chr5	146436093	-0.0408702593505513	-1.16385270528127	-0.418288516610654	0.678640996034485	0.966661925612771	-5.41558581570133	0.00990945078901762
cg17035844	chr1	171640211	0.0331041385049041	0.342484030113705	0.418277504931915	0.678648960382298	0.966661925612771	-5.41558975199101	0.00904960220229356
cg11267410	chr15	65360474	0.0593225413641365	-0.662955677536841	0.41827231985896	0.678652710570533	0.966661925612771	-5.41559160543768	0.00865370221432726
cg09540952	chr6	28616640	-0.0992890790806787	-0.945115685340672	-0.418272236290182	0.678652771013077	0.966661925612771	-5.41559163530984	0.0232848166199746
cg00095526	chr1	201081686	0.0280510829154103	0.158907620723922	0.418270442926313	0.678654068094615	0.966661925612771	-5.415592276357	0.0131657720449357
cg15893346	chr7	65447565	-0.0444179353433267	-2.59198626762901	-0.418268890204454	0.678655191128451	0.966661925612771	-5.41559283138323	-0.0102625276792895
ch.10.17390829F	chr10	17350823	-0.0470266618236524	-4.02316500375995	-0.418268761173364	0.678655284452526	0.966661925612771	-5.41559287750579	-0.00204388373610627
cg14564692	chr17	34257764	-0.0438351601054936	-3.07820475203693	-0.418268422503123	0.678655529401944	0.966661925612771	-5.41559299856442	-0.0101991340786596
cg27367045	chr16	3165677	-0.0432817884880207	2.15202441854429	-0.418261238364757	0.678660725469205	0.966661925612771	-5.41559556653227	0.000454817479196401
cg02727591	chr19	40168558	-0.0396621813286692	0.938036821334064	-0.418256906572014	0.678663858529978	0.966661925612771	-5.41559711490909	0.00278857922298215
cg22076764	chr19	40092063	-0.0684981001593435	1.59039953338962	-0.418256531559845	0.678664129765739	0.966661925612771	-5.4155972489545	-0.014326779073451
cg19075787	chr2	105372087	-0.0478790523909641	-0.565336648344626	-0.418254035982098	0.678665934748094	0.966661925612771	-5.41559814097783	-0.0158705162402123
cg21069608	chr5	110948135	0.114347710005177	1.5570980041241	0.418251890986665	0.678667486165504	0.966661925612771	-5.41559890768426	0.0161818935323558
cg14122403	chr5	121499498	-0.028363667957503	0.634758612565953	-0.418250116606336	0.678668769528074	0.966661925612771	-5.41559954191523	0.0238112491903315
cg14269605	chr19	32835785	-0.0398421024157618	2.2794501725755	-0.418248779196982	0.678669736841691	0.966661925612771	-5.4156000199544	-0.00957638133716943
cg00741624	chr14	93897389	-0.079334104196809	0.121280743674322	-0.418248042104574	0.678670269961814	0.966661925612771	-5.41560028341762	-0.0121298431648185
cg13796211	chr10	6407932	0.0572490746768731	0.700997118743553	0.418244556231345	0.678672791207226	0.966661925612771	-5.41560152938736	-0.00105104620154439
cg24872791	chr11	18034920	0.0275015049281611	-3.20891754751123	0.418237865795331	0.678677630243774	0.966661925612771	-5.4156039207482	0.00205989199523395
cg09617416	chr10	72142663	0.0324224720371076	-3.52038776894704	0.418236274532012	0.678678781169518	0.966661925612771	-5.41560448950748	-0.00189798299070713
cg25219047	chr19	3500813	0.0308306130520423	-3.70720325329394	0.418235985086498	0.678678990519174	0.966661925612771	-5.41560459296268	0.00242631063406933
cg18562121	chr2	27076093	0.0413553405747951	-0.029091914670186	0.418232903087561	0.678681219663702	0.966661925612771	-5.41560569454318	0.0214130261708256
cg21767952	chr2	220379260	-0.0300342676833445	-1.17795853366593	-0.4182323180847	0.678681642784209	0.966661925612771	-5.41560590363636	0.00526610529864885
cg26184856	chr8	1712007	0.0282292044506224	-3.47370213420745	0.418232059745632	0.678681829635564	0.966661925612771	-5.41560599597246	0.000255174043250594
cg06835822	chr1	111061247	-0.052284035932499	3.07166561934462	-0.418226606668744	0.67868577373919	0.966661925612771	-5.41560794500972	-0.0102512554553277
cg03964851	chr5	93905427	-0.0432336494459928	1.19559820219303	-0.418220688146787	0.678690054500562	0.966661925612771	-5.41561006037785	-0.0192467191506075
cg03212131	chr5	33958213	-0.0421094648065768	-0.757104030906453	-0.418219153631856	0.678691164389619	0.966661925612771	-5.41561060883158	-0.0363240993580096
cg16330517	chr18	43913699	-0.0685326691245232	-3.78586252570687	-0.418218436718888	0.678691682921062	0.966661925612771	-5.41561086506405	-0.0127685895969142
cg15647527	chr13	50510698	0.0558881397430463	-3.47840924832109	0.418214637888528	0.678694430555696	0.966661925612771	-5.41561222279997	-0.00244743760099804
cg12448664	chr15	85143675	0.0279603734229564	-2.83542672058761	0.418212922731056	0.67869567110376	0.966661925612771	-5.41561283580858	-0.0058146227680726
cg15439202	chr3	52348951	-0.0323856378857986	2.84255491072301	-0.418212604845256	0.678695901025964	0.966661925612771	-5.4156129494228	0.00538164989621559
cg10081681	chr10	105219068	-0.0684184943199307	2.13037384804225	-0.418212239827489	0.678696165038078	0.966661925612771	-5.41561307988215	-0.0103552371993856
cg04297664	chr14	100149967	-0.040188296174305	-2.64179813402405	-0.418211981257323	0.678696352058194	0.966661925612771	-5.41561317229647	0.000914564473293106
cg00134934	chr16	20271668	-0.0861647718643634	1.62433858057366	-0.418207295196132	0.678699741423062	0.966661925612771	-5.41561484710935	0.00715815780510676
cg24711324	chr19	356086	-0.0665585957940403	0.340447161201333	-0.418193251456346	0.678709899111514	0.966661925612771	-5.41561986627484	-0.0277196582499333
cg07379251	chr20	30310748	-0.0381285032741628	-3.75034079783831	-0.418192837213449	0.67871019872995	0.966661925612771	-5.41562001432074	-0.00409307142989448
cg06766536	chr7	134930779	0.0456951636896246	1.6354526187748	0.418192240706957	0.678710630178219	0.966661925612771	-5.41562022750542	-0.0116873122198206
cg12877860	chr9	117266580	0.0249201098228915	0.685906284683831	0.418189182219054	0.678712842359253	0.966661925612771	-5.41562132056972	-0.00353758220126121
cg02135245	chr17	998711	-0.0449891223999232	1.82503500003288	-0.418187115013063	0.678714337555265	0.966661925612771	-5.41562205935812	0.0120565846207958
cg06939970	chr4	26235129	0.0313262050026466	2.51421011300386	0.418183193878476	0.67871717368885	0.966661925612771	-5.41562346070289	0.00074417930506232
cg20674891	chr5	148652108	0.0286439514573177	-3.97264720610388	0.418182758389973	0.678717488675416	0.966661925612771	-5.41562361633805	-0.0023639137069085
cg15193473	chr13	103453215	-0.0589686101307985	-2.4490045383354	-0.418172488021143	0.678724917196804	0.966661925612771	-5.41562728672261	-0.00901510984298809
cg24430616	chr8	23320416	-0.0338189118546806	2.30177750586139	-0.41816822827143	0.67872799826829	0.966661925612771	-5.41562880902933	0.00214136934808984
cg00346898	chr1	231761721	0.0841661688380225	-1.21221534000302	0.418167856198217	0.678728267388633	0.966661925612771	-5.41562894199641	0.0225375643315304
cg25188594	chr1	91870362	-0.0286521582969407	-3.522795388203	-0.418165051418899	0.678730296085306	0.966661925612771	-5.41562994433113	0.00149464038210775
cg21128415	chr2	171359116	-0.0433806071956721	4.45011976979914	-0.418163263057554	0.678731589608209	0.966661925612771	-5.41563058342846	-0.00396961057193501
cg08885854	chr1	171909155	0.0416538205366325	0.235159898442713	0.418157933796064	0.678735444272337	0.966661925612771	-5.41563248790274	0.024475185944677
cg15278109	chr10	29214117	0.0422319505899365	1.00193557258115	0.418155133120722	0.678737470009231	0.966661925612771	-5.41563348874741	0.00841988714282393
cg13269645	chr6	28864832	-0.0416728061553626	-3.27199630498122	-0.418150953845965	0.678740492895754	0.966661925612771	-5.41563498223378	0.00267250815328647
cg02841798	chr8	121687085	0.0307178814216473	0.362041560842009	0.418150299029258	0.678740966527848	0.966661925612771	-5.41563521623472	-0.0160084886587988
cg18865631	chr1	38006319	-0.0300252110058238	2.77164384248574	-0.418148262783979	0.678742439354765	0.966661925612771	-5.41563594389149	-0.0108841613443027
cg04131969	chr2	33951647	0.366260199106201	0.0136903787335158	0.418147608194584	0.678742912822989	0.966661925612771	-5.41563617780972	0.0923938580488052
cg07221454	chr11	60552841	0.0276052121845748	1.76467767382662	0.418139464921743	0.678748802909578	0.966661925612771	-5.41563908778688	0.0147930845495362
cg27447868	chr1	204042270	0.0541368119900914	-3.57826258809065	0.418139410273978	0.678748842436761	0.966661925612771	-5.41563910731493	0.00730903289401051
cg00982680	chr2	44588811	0.0488776044527416	-4.10533799730755	0.418139351260889	0.678748885121419	0.966661925612771	-5.41563912840289	0.00333706468738022
cg03428503	chr1	232864391	-0.0584545719674104	-0.0438964612627163	-0.41813381683394	0.678752888223351	0.966661925612771	-5.41564110608337	0.0189860472334311
cg12193289	chr12	128032665	-0.0575171750587853	0.454392408003058	-0.418127802221697	0.678757238658508	0.966661925612771	-5.41564325532471	-0.0184285068678223
cg09702010	chr19	51531393	0.0459604599557594	-2.46022193395794	0.418127304409707	0.678757598731897	0.966661925612771	-5.4156434332098	-0.00417270317654297
cg17318642	chr12	111842773	0.0340551804425479	-1.75697089826174	0.41812522601802	0.678759102058385	0.966661925612771	-5.41564417588734	0.00951078551678938
cg27211136	chr16	11272258	0.0247650729190754	3.12942220535858	0.418121099740031	0.678762086650414	0.966661925612771	-5.41564565033104	0.000837263074091599
cg13941682	chr4	702545	-0.0319042333554601	1.94162832244915	-0.418119282442273	0.678763401127852	0.966661925612771	-5.41564629970185	0.00110730021807715
cg08240383	chr1	210558509	0.0386704244430273	2.62647657386613	0.418118487485201	0.678763976131986	0.966661925612771	-5.41564658376114	0.00470412969512235
cg17679350	chr5	88299513	0.0473666460744002	0.1953130706093	0.41811780835553	0.678764467356613	0.966661925612771	-5.4156468264318	-0.00118050016286253
cg24719984	chr12	82153464	-0.0705906804131143	-1.07717117494658	-0.41811709386466	0.678764984158678	0.966661925612771	-5.41564708173752	-0.0156077190075047
cg18180673	chr5	137827632	-0.0395495371714804	-3.82156103980085	-0.418116975051929	0.67876507009774	0.966661925612771	-5.41564712419228	-0.00265901063169907
cg20469275	chr5	121646553	0.0248027143669403	-1.16410591327674	0.418113756298807	0.678767398272693	0.966661956189171	-5.41564827432879	0.00228169993423027
cg24671330	chr3	193066097	-0.0351290804237095	0.0806759786011719	-0.41810819953748	0.678771417573466	0.966661956189171	-5.41565025987028	0.0186672470198335
cg10144598	chr1	203619607	0.0269515586764635	-1.42840329345237	0.418097004111937	0.678779515445892	0.966661956189171	-5.4156542601397	0.00567763777003977
cg22351880	chr19	6212534	-0.0207554935684752	0.0466894859794362	-0.418095075999061	0.678780910091947	0.966661956189171	-5.41565494906854	-0.0240234264546282
cg04077210	chr4	166129605	-0.0559150894114144	-3.4685467758857	-0.418094190588505	0.678781550529081	0.966661956189171	-5.41565526543117	-0.00236164092940044
cg24679615	chr12	8599952	0.0475308692701431	1.28851064868984	0.418092299485815	0.678782918406503	0.966661956189171	-5.41565594113154	-0.0154190211725567
cg15297752	chr14	105359836	0.0308372325139995	0.402815406307778	0.418092264166102	0.678782943954062	0.966661956189171	-5.41565595375142	-0.00254865130239235
cg09610792	chr11	94798056	0.0316056105195666	1.58274127111264	0.418091036922212	0.678783831647982	0.966661956189171	-5.4156563922501	0.00399329171322826
cg27202210	chr15	78933671	0.173559359782921	-2.94840556468097	0.418089929913234	0.678784632373606	0.966661956189171	-5.41565678778732	0.0266682802993611
cg06749524	chr10	111152929	0.120493316722639	-0.680486716841124	0.418080762353721	0.678791263499594	0.966668307579804	-5.41566006334074	0.000537590833402046
cg25815229	chr13	79183932	0.0621415788517427	-1.86734414905663	0.418068735935737	0.678799962549266	0.966674748341446	-5.41566436025196	0.00650646943273017
cg00718923	chr15	67486665	0.0269158609724264	1.54679073590815	0.418062948286432	0.678804148936379	0.966674748341446	-5.41566642807402	0.0138167806113084
cg05300697	chr1	167905644	0.0451208176581787	-4.842236683122	0.418062783000428	0.678804268493049	0.966674748341446	-5.41566648712729	0.0021700425870149
cg15356154	chr4	5928072	-0.0522325493339204	-0.745757871885248	-0.418062502900264	0.678804471098505	0.966674748341446	-5.41566658720124	-0.0163621280750197
cg08296665	chr13	113000032	0.0292511732787243	-0.90042676721018	0.418059467580805	0.678806666644242	0.966674782969864	-5.41566767165336	-0.0146656310265058
cg15402156	chr19	57669719	-0.0447896249653004	-1.08361500000865	-0.418052720962833	0.678811546703695	0.96667599184555	-5.41567008204206	-0.000809959574942953
cg04725166	chr1	7887271	-0.0487889828939422	1.51640724750165	-0.41804564545377	0.678816664676501	0.96667599184555	-5.41567260989363	-0.021796211557924
cg19516647	chr1	2458256	-0.0476634965402182	-4.01919326899323	-0.418044654570572	0.678817381419565	0.96667599184555	-5.41567296390092	0.00466886769618584
cg05368740	chr19	36246882	0.0506885537842004	-0.211440533408833	0.418043307161235	0.678818356051875	0.96667599184555	-5.41567344528098	0.00931029932108213
cg08134504	chr2	16245936	-0.049345180907533	-1.98079222615089	-0.41803745339523	0.67882259030953	0.96667599184555	-5.41567553659964	-0.00981548285047609
cg11879480	chr11	92930739	0.0422058320781233	-2.46924797437031	0.418035691906016	0.678823864465582	0.96667599184555	-5.41567616590428	0.00130913664581317
cg08286785	chr17	2607736	-0.0284829143560063	1.35064577618635	-0.418028851398271	0.678828812489309	0.96667599184555	-5.41567860969989	-0.00553857910819655
cg12083086	chr4	95792158	-0.0486726196531079	1.99359266748987	-0.418027813602406	0.678829563171486	0.96667599184555	-5.41567898045269	-0.00207105723319367
cg06521025	chr12	113573143	0.0665571805632906	-0.268184238566159	0.418026586094891	0.678830451080653	0.96667599184555	-5.41567941897884	0.0195660219865248
cg22482283	chr1	200182027	-0.0318580870851548	1.08120854414623	-0.418025323511144	0.67883136436246	0.96667599184555	-5.41567987003463	-0.00245309304496932
cg12563178	chr10	20105641	-0.0351992486510963	-3.7836279830423	-0.418023345975626	0.678832794801012	0.96667599184555	-5.41568057650296	0.000110816112409609
cg07425568	chr1	2236650	0.0184661124875858	2.24875900785187	0.418022273856552	0.678833570312473	0.96667599184555	-5.41568095951274	0.00303862584692549
cg14115884	chr9	139300582	0.0372988621541278	2.72214468323321	0.418016430916068	0.678837796777749	0.966678918539547	-5.41568304686025	0.000346642635414507
cg26686361	chr16	85964073	0.0560307131443228	2.07042408515814	0.417997652307122	0.678851380273623	0.966690711362199	-5.4156897551852	0.000724610696789973
cg24432051	chr3	50606741	-0.0377422196486834	-3.19474405333238	-0.417992925899688	0.678854799134939	0.966690711362199	-5.41569144356358	-0.0042021320868806
cg00704227	chr2	6635687	-0.0473479691785426	0.815993964361937	-0.417991645382792	0.678855725401957	0.966690711362199	-5.41569190098959	-0.0181182141634323
cg08260286	chr19	55987563	-0.025368660714314	-3.23212149230473	-0.417991303528187	0.678855972683939	0.966690711362199	-5.4156920231066	-0.00117278700238072
cg18772158	chr3	16215032	-0.0344520302823055	-0.0211412626277279	-0.417987060525296	0.678859041881139	0.966690711362199	-5.41569353878021	-0.0233050114251662
cg20686403	chr22	38438206	-0.0265709371319158	0.64121353518098	-0.417985969226798	0.678859831278228	0.966690711362199	-5.41569392860835	-0.00404523754127251
cg23619217	chr14	23841104	-0.024256446395982	1.67592663285714	-0.417983970607563	0.678861276991984	0.966690711362199	-5.41569464254242	0.000182353973108618
cg11947548	chr2	170336837	0.052517329165781	-1.66262991319513	0.417976585626135	0.678866618975364	0.966695226414202	-5.41569728052936	-0.00731553589424958
cg21141329	chr17	48290459	-0.0333315606432448	0.935461304215394	-0.417971931035425	0.678869985918219	0.966695721520035	-5.41569894317064	0.0246291915870713
cg02560717	chr7	91808223	0.0375802470876764	-3.52445497534457	0.417970101656396	0.678871309218935	0.966695721520035	-5.41569959662827	0.00591491193651043
cg18050521	chr6	31130548	-0.0234802709588623	3.05826906220598	-0.417966860625855	0.678873653655289	0.966695925282278	-5.41570075432355	-0.00323263542839503
cg07120174	chr8	41351213	-0.032998667519015	2.04191175687852	-0.417957679543267	0.678880294913642	0.966695925282278	-5.41570403375579	-0.00742943692073406
cg26233373	chr1	112047365	0.0425315164643073	0.55377909158603	0.417955305341956	0.678882012328035	0.966695925282278	-5.41570488179589	-0.00380172683996216
cg02771142	chr11	31819678	0.065688285033349	-1.11502777394549	0.417950252158398	0.678885667630543	0.966695925282278	-5.41570668672484	0.015576448183362
cg14650116	chr9	140112941	-0.0203828436106917	2.9079562014402	-0.41794703689735	0.678887993446037	0.966695925282278	-5.41570783516146	-0.000904705648994253
cg13974865	chr21	40124308	0.0785706816059968	2.73752898255366	0.417944842892351	0.678889580519892	0.966695925282278	-5.41570861881778	-0.0136493438662255
cg24546083	chr1	154155925	-0.0517196140577503	-3.33952351916185	-0.417942408150642	0.67889134173682	0.966695925282278	-5.41570948845585	0.00917646121612961
cg23780937	chr7	30544484	0.0466447850780433	-3.27673232350325	0.417939191323526	0.678893668692991	0.966695925282278	-5.41571063743057	0.00529055173734976
cg06223797	chr12	95644358	0.0286295360894814	1.67311723673911	0.41793233270659	0.67889863002132	0.966695925282278	-5.41571308713752	-0.000907432754727044
cg06190082	chr1	38255642	-0.0457127765589551	0.0829524794144836	-0.417923311805185	0.678905155506935	0.966695925282278	-5.41571630909186	-0.0152216962297046
cg18024037	chr21	47575504	-0.0528756572577545	4.33748335069659	-0.417921683821543	0.67890633315068	0.966695925282278	-5.41571689054407	-0.00272514478626695
cg11028291	chr14	105824103	-0.0292147511043464	2.78708040069941	-0.417918888528843	0.678908355199306	0.966695925282278	-5.41571788890829	-0.00341491580722941
cg00018044	chr18	19109496	-0.0333844743767844	1.82908589758762	-0.417916985582242	0.678909731747257	0.966695925282278	-5.41571856855921	-0.0123266458445788
cg03566409	chr13	114253797	0.0259096835782038	2.78485034892805	0.417916809760143	0.678909858932989	0.966695925282278	-5.41571863135517	0.00248166527412363
cg21871746	chr7	99616820	0.0323460359899731	1.13911110425066	0.417916750935958	0.678909901485077	0.966695925282278	-5.41571865236459	0.00618604259629785
cg18707417	chr3	46937363	0.023392546142316	-0.0705461973284944	0.417915326554683	0.678910931850681	0.966695925282278	-5.41571916109021	-0.00529677106424375
cg01907819	chr3	16258183	0.0522146594048953	-0.347340931792226	0.417913431480621	0.67891230270591	0.966695925282278	-5.41571983792371	-0.023033422107918
cg24315815	chr3	145969579	0.033284929137244	2.35731783637051	0.417912982591067	0.678912627422982	0.966695925282278	-5.41571999824602	0.0143048237414363
cg09962925	chr16	86228639	-0.0692804930618034	1.40532443051127	-0.417910051613811	0.678914747630584	0.966695925282278	-5.41572104504954	-0.0133436405733931
cg14009561	chr12	6443045	-0.0347143737157058	2.19756903873425	-0.417905452848964	0.678918074286195	0.966695925282278	-5.41572268749163	0.00349498593276021
cg06100854	chr2	45030072	0.0419141372280682	-3.73532446590762	0.417902220888242	0.67892041222664	0.966695925282278	-5.41572384177097	-0.0022004354542822
cg16209064	chr4	187766591	-0.0640965967508162	-0.551355976118646	-0.417901805212516	0.678920712918987	0.966695925282278	-5.41572399022693	-0.0051394253215693
cg02485003	chr7	134931228	0.057494169594653	-0.563357036986901	0.417898422563767	0.678923159868265	0.966695925282278	-5.41572519831316	0.000476368790407466
cg26500773	chr2	232646331	0.0574411228791434	-1.75081730562805	0.41789786533279	0.678923562959803	0.966695925282278	-5.41572539732287	-0.000465517085668804
cg08781584	chr21	29099379	0.0677207914874195	1.040691789733	0.417894498506003	0.678925998467858	0.966696301510657	-5.41572659974725	0.0166376534523316
cg09377899	chr12	31226606	-0.0328887260806617	-3.8501794198208	-0.417886680607421	0.678931653822841	0.966701262336675	-5.41572939178505	0.000628360119054802
cg04550285	chr10	50747793	0.0372101949994074	-3.18214286723866	0.417883110101599	0.678934236681524	0.96670184835106	-5.41573066691712	0.00444294686382836
cg08715837	chr22	18593609	0.0575482361691721	-3.50267706754736	0.417874431203773	0.678940514902767	0.966707695994121	-5.41573376636057	0.00514197515037723
cg13655908	chr6	150035399	0.0435199845171512	2.8079972496299	0.417867686349798	0.678945394073654	0.96671155157192	-5.41573617506651	0.011254308971705
cg14003693	chr9	14308247	0.0676429247175286	0.528594379792848	0.417860952689891	0.67895026516093	0.966712228568416	-5.41573857973658	-0.00125424976982769
cg13871921	chr9	140076357	-0.24563364393219	1.7926536680924	-0.417858140634547	0.678952299388266	0.966712228568416	-5.41573958394368	-0.0603724606991745
cg27272487	chr2	66061421	-0.0473186674523375	2.39471988739911	-0.417855833871702	0.678953968091266	0.966712228568416	-5.41574040770188	0.00330703715344505
cg17045389	chr13	30882067	0.0367832651587265	-2.81673528573856	0.417853029392682	0.678955996842378	0.966712228568416	-5.41574140919132	0.0095093610270247
cg04367486	chr3	112051991	0.125337644499338	-3.65999215286487	0.417850694021315	0.678957686244382	0.966712228568416	-5.41574224315568	0.0117569481387622
cg01943504	chr12	42538901	-0.0298761426514676	-4.17526382926323	-0.417845580031876	0.678961385697899	0.966712228568416	-5.41574406935236	0.000961303994764483
cg09547170	chr10	105726688	0.0392181524116296	-3.96123586886264	0.417843086782336	0.678963189314419	0.966712228568416	-5.41574495967942	0.00435927308209612
cg22958248	chr12	56545428	0.0270262836427203	-0.658279823555055	0.41784296454278	0.678963277742553	0.966712228568416	-5.41574500333042	-0.00187772041401973
cg13846327	chr13	106119917	-0.0664561684003556	0.0744829290896585	-0.417840015106454	0.678965411367159	0.966712228568416	-5.41574605655244	-0.00618804708950149
cg11446507	chr10	132692284	-0.044570642439285	-2.01728637418525	-0.417832819150773	0.678970616938604	0.9667142112898	-5.4157486261445	-0.031369267494443
cg07261517	chr22	20105424	0.0358669967841697	-3.78060870719945	0.41783208702991	0.678971146557478	0.9667142112898	-5.41574888757389	-0.00194954512072018
cg19321887	chr17	39558496	-0.0426456127316195	1.78312117608474	-0.417824108433075	0.678976918313992	0.966717144014751	-5.41575173658203	-0.00501991089157083
cg21426003	chr2	237076811	0.112256488773282	-3.17267325398814	0.417823236598957	0.678977549004314	0.966717144014751	-5.41575204789448	0.0128752198063964
cg03324421	chr7	5569067	-0.0407601654741939	-3.04436396916827	-0.417815517608742	0.678983132981002	0.96672118020602	-5.41575480414516	0.00603579032215304
cg03973663	chr8	56791576	-0.0345398465025433	-3.63078595900182	-0.417813314809403	0.678984726506319	0.96672118020602	-5.4157555906983	-0.00201433435518567
cg10056739	chr13	113429178	0.0448962704712278	1.28702361561753	0.417808043924835	0.678988539518842	0.966723517579121	-5.41575747275545	-0.0052918101920435
cg17953646	chr5	150656469	0.0337482333198906	-0.344513887836557	0.417801036695246	0.678993608634699	0.966727638456289	-5.41575997476724	-0.0200510192150383
cg13557129	chr12	45459246	-0.0679615396423031	1.78991291214071	-0.417796295031829	0.678997038820834	0.966727638456289	-5.41576166780913	0.00488315331510458
cg14876708	chr14	68038121	-0.0289930581620522	-3.28074768076269	-0.417795038374974	0.678997947905281	0.966727638456289	-5.41576211650348	-0.000756811689913289
cg15081720	chr1	119866618	-0.0333492218788326	2.0224678653803	-0.417787426036783	0.679003454795559	0.966732387440333	-5.41576483449081	0.0043702350258461
cg05471616	chr12	29778034	-0.0853737785174619	-0.817982689810927	-0.417784208079503	0.679005782724033	0.966732610355901	-5.41576598344859	-0.00419552986053651
cg17583449	chr11	75917844	0.0369572001370393	-0.583096171429229	0.417774722156809	0.6790126450307	0.966732875139832	-5.41576937030561	-0.0095227383214937
cg22140363	chr12	6561547	0.0499993629001949	-3.90573748877194	0.417774158240083	0.679013052980246	0.966732875139832	-5.41576957164424	0.00268932605002097
cg02604720	chr7	151144508	-0.0423317383529693	3.08756846203536	-0.417771536753332	0.679014949421704	0.966732875139832	-5.41577050760612	-0.00242850971760522
cg18140760	chr1	27693187	0.0347698623536397	-4.06014955554354	0.417771228537198	0.679015172392209	0.966732875139832	-5.41577061764961	0.00368617166425474
cg00010266	chr8	145734519	-0.0332429390480973	-3.50648603925957	-0.417768182666711	0.679017375845212	0.966732875139832	-5.41577170512317	-0.000278493744694283
cg14012925	chr7	101556907	-0.025248886792925	1.66389897918281	-0.41776116348129	0.679022453696895	0.966732875139832	-5.41577421116792	-0.00102250901502809
cg07106369	chr7	158739902	-0.0334536989765255	2.81781954152424	-0.417753644823938	0.679027892895838	0.966732875139832	-5.41577689549198	-0.00156022409415402
cg12034783	chr17	74011109	0.0354653034267562	0.603313714244523	0.417746607395473	0.679032983976752	0.966732875139832	-5.41577940796367	0.0187534769329606
ch.15.507483F	chr15	44320923	-0.0407598199887894	-3.30888970018087	-0.417746347487172	0.679033172002289	0.966732875139832	-5.41577950075419	-0.00470876164679151
cg09475741	chr3	42577716	0.0370897607846256	1.66506483721272	0.417744369982798	0.679034602589528	0.966732875139832	-5.41578020674613	-0.00641381556717369
cg07352600	chr16	67143525	0.0450499759871893	-3.61919246015089	0.417740863531873	0.679037139266522	0.966732875139832	-5.41578145858158	0.00562086482844422
cg13130022	chr6	44440494	-0.0291722786659172	-1.6222710003466	-0.417734215763874	0.679041948481657	0.966732875139832	-5.41578383186784	-0.0112465939641663
cg02567719	chr4	83350534	0.0396097341959144	-3.20802399769907	0.417729935906851	0.679045044678968	0.966732875139832	-5.41578535977838	0.00202745154607416
cg14880184	chr18	19758221	0.0568021254867286	1.16540854854599	0.417721725895223	0.679050984102614	0.966732875139832	-5.41578829071233	-0.00183317371056224
cg09141993	chr16	90081981	-0.0341537680294242	3.07810106196633	-0.417719813063922	0.679052367917965	0.966732875139832	-5.41578897357557	-0.00667691605575771
cg01504360	chr8	48652327	-0.028212942619689	1.96426684500796	-0.417718698596234	0.679053174167055	0.966732875139832	-5.4157893714289	-0.00593037480215619
cg20532887	chr17	76871251	-0.0290322326497508	3.02396899679154	-0.417714167711693	0.679056451988387	0.966732875139832	-5.41579098889658	-0.00324296752347875
cg15487725	chr14	21524938	-0.0340116505762884	1.92082435832762	-0.417711830012053	0.679058143175386	0.966732875139832	-5.4157918234186	0.000195320338340244
cg01250046	chr11	6704297	0.0238419457461675	-3.03002030609472	0.417707508468149	0.679061269560478	0.966732875139832	-5.41579336612971	-0.00164796860152912
cg15193179	chr15	39377571	-0.0386009700942289	0.342443682615524	-0.417703789234689	0.679063960213714	0.966732875139832	-5.41579469381453	0.0117209684179773
cg27060387	chr17	48200215	-0.0278590571210194	2.23802472475599	-0.417703017687976	0.679064518384283	0.966732875139832	-5.41579496923834	0.0018063358295719
cg19946641	chr12	130909093	0.0501880316910685	1.64576906318793	0.417699914405791	0.679066763435938	0.966732875139832	-5.41579607703111	-0.0141933722741001
cg20475917	chr10	49864165	-0.0436985026399143	-3.08431146555034	-0.417698372976163	0.67906787857545	0.966732875139832	-5.41579662727925	-0.00790166151079237
cg02504416	chr11	44331629	0.0678636475703861	-2.64931860055683	0.417696407548169	0.679069300455517	0.966732875139832	-5.41579732888028	0.017514540169371
cg18081760	chr1	114483597	-0.0354141964488666	2.39780685555713	-0.417694740953397	0.679070506146969	0.966732875139832	-5.41579792380392	0.00388431838971337
cg21180572	chr9	33043903	0.0502042092816684	-2.15311429533197	0.417691157863086	0.679073098322521	0.966732875139832	-5.41579920285025	0.011672559069085
cg09622285	chr4	88340947	0.0446894859003085	-0.00055184425036856	0.417682578606015	0.679079304975576	0.966732875139832	-5.4158022653211	0.00971307281626271
cg14968838	chr1	11724397	0.0351410795765374	-3.31668377306474	0.417679021470276	0.67908187838778	0.966732875139832	-5.41580353506605	0.00473262686777556
cg15112747	chr2	129120791	-0.022247696445847	-2.01443334238209	-0.417678280036758	0.679082414778844	0.966732875139832	-5.41580379972468	-0.00430217843118652
cg13213598	chr4	1685460	-0.0233885316536658	-3.11773242470356	-0.417669631975904	0.679088671242554	0.966732875139832	-5.4158068866617	-0.00200143328564963
cg21596313	chr6	74233269	0.0296968758390815	-4.2032128176043	0.417667835953414	0.679089970582936	0.966732875139832	-5.41580752774645	1.33218247941463e-05
cg19005438	chr15	60295158	0.0497656924679064	0.512770556750196	0.417658862803942	0.679096462262438	0.966732875139832	-5.41581073064403	0.0283661161477539
cg08292959	chr17	74878420	-0.190236067115583	1.27289383422092	-0.417653859439323	0.679100081987815	0.966732875139832	-5.41581251652756	-0.0707755832502285
cg10877086	chr12	114881844	-0.03910259637605	-2.76147607068249	-0.417650691852644	0.679102373608525	0.966732875139832	-5.41581364714399	-0.00141516010244588
cg05850716	chr14	79220477	-0.0460169709483751	0.293165365714024	-0.417646174157665	0.679105641983309	0.966732875139832	-5.41581525964408	-0.0180834207721545
cg24356799	chr1	156571159	0.0315379048468382	-3.33920576126162	0.417643586695597	0.679107513913287	0.966732875139832	-5.41581618317872	0.00392424879405402
cg26720653	chr11	74109904	0.0273497475878084	-3.92250276087733	0.417643442094548	0.679107618526684	0.966732875139832	-5.41581623479055	0.00105325023809396
cg25669593	chr6	168811263	-0.0621258305048439	1.94415213723236	-0.417643302786027	0.679107719311143	0.966732875139832	-5.41581628451332	0.00741062128834613
cg17740908	chr1	38064123	-0.0803736055516826	0.959438281266832	-0.417642415730355	0.679108361062597	0.966732875139832	-5.41581660112578	-0.00856930355003127
cg01899544	chr17	75490748	-0.0330516928255798	1.44429066316109	-0.417641249419916	0.679109204844755	0.966732875139832	-5.41581701741027	0.00385462569171013
cg26312071	chr15	90727783	0.040859144199662	-2.22346790314777	0.417633101255034	0.679115099750302	0.966732875139832	-5.415819925656	0.00331910868850652
cg24592972	chr10	134828571	0.031876252232686	0.516138843953633	0.417630330346932	0.679117104407794	0.966732875139832	-5.41582091463669	-0.012365032238519
cg18783055	chr6	88639609	0.0429815073356119	-3.22668539321851	0.417624767886935	0.679121128665048	0.966732875139832	-5.4158228999466	0.00716527132230386
cg00361025	chr7	39451576	-0.0520313810796792	1.48873895315997	-0.417619690599132	0.679124801924522	0.966732875139832	-5.41582471206986	0.0158194889651948
cg19846622	chr4	4859960	-0.0515974841686922	1.04130460403584	-0.417614374799685	0.679128647748304	0.966732875139832	-5.41582660929647	-0.00535880806741529
cg15094104	chr5	133406808	-0.0624817560225407	-2.7280481745446	-0.417612382508238	0.679130089114538	0.966732875139832	-5.41582732034581	0.00340373633665009
cg03329019	chr1	221051117	-0.0470763733910086	0.996202549362299	-0.417608369287064	0.679132992569726	0.966732875139832	-5.41582875265535	0.019166001935164
cg24599270	chr4	3409017	-0.046863674602927	2.92629624893518	-0.417608009141166	0.679133253125627	0.966732875139832	-5.41582888118994	-0.00545642230857168
cg05832853	chr7	55840551	-0.0568425219712553	2.40660731669784	-0.417597834741284	0.679140614047753	0.966732875139832	-5.41583251234621	-0.00165686996241921
cg03725852	chr11	107462173	0.0275822665606709	-3.14359423286471	0.417595664605652	0.679142184090394	0.966732875139832	-5.41583328683776	-0.00555139551400265
cg09826193	chr2	46705989	0.025504392339909	2.51462351877471	0.417595353760391	0.679142408979828	0.966732875139832	-5.41583339777383	-0.00141503455124858
cg14425294	chr17	7905636	-0.0344958304252792	-0.600124233994842	-0.417591389809402	0.6791452768103	0.966732875139832	-5.4158348124421	0.00943622834469349
cg06564860	chr10	34926428	0.0205921638802889	0.127740319708951	0.41758686988748	0.679148546879336	0.966732875139832	-5.41583642551099	0.00111114598364492
cg27348420	chr6	170200938	-0.0240367299041884	0.0633102040870924	-0.417586033614449	0.67914915190609	0.966732875139832	-5.41583672395807	0.0142574326578077
cg05957546	chr11	7819874	-0.0448710290382318	1.19387492182482	-0.417585585572048	0.679149476055863	0.966732875139832	-5.4158368838541	-0.00709057689320691
cg14059288	chr13	47468240	0.041682418792625	-2.65805036881587	0.417585575422309	0.679149483398998	0.966732875139832	-5.41583688747631	0.00335857186142127
cg22518670	chr12	95044022	0.0494054795311838	-2.50962548406542	0.417584240282669	0.67915044934637	0.966732875139832	-5.41583736395594	0.0030672969061708
cg20792436	chr17	79972570	-0.044653147396921	2.48111895943796	-0.417583671425934	0.67915086090324	0.966732875139832	-5.41583756696694	-0.010562952460779
cg20102585	chr18	29769532	-0.0851379573261425	0.653436140193283	-0.417583048862548	0.679151311315952	0.966732875139832	-5.41583778914422	-0.00172514523184231
cg10485633	chr5	63253616	-0.0562223793773536	-1.37378277401979	-0.417581979112048	0.679152085260274	0.966732875139832	-5.41583817091061	-0.0263056835044228
cg22068743	chr2	238374408	0.0459390954336104	1.06640312981711	0.417581622620734	0.679152343175099	0.966732875139832	-5.41583829813296	-0.00212288371042979
cg05067136	chr7	23338802	0.0280282167783072	-4.28679430016577	0.417576773570751	0.679155851376346	0.966732875139832	-5.41584002862039	-0.000221312226994716
cg02867305	chr12	117539595	-0.0261868076431474	0.34147611102814	-0.417575277669157	0.679156933635963	0.966732875139832	-5.41584056246094	-0.00226412974526657
cg26698664	chr6	149285835	-0.0269140727057741	3.31237220946109	-0.417575182070977	0.67915700279966	0.966732875139832	-5.41584059657688	-0.00515899264397612
cg26421413	chr1	200640542	-0.0340510597394428	2.74407965176409	-0.417575052195337	0.679157096762535	0.966732875139832	-5.41584064292534	-0.00105501157652454
cg26506725	chr6	31587990	-0.0349887888059194	-2.16975790908067	-0.417574991760089	0.679157140486438	0.966732875139832	-5.41584066449274	-0.00398678483383871
cg09265397	chr19	15288799	-0.0297348872593036	-0.131247107368687	-0.417571611706477	0.679159585901173	0.966732875139832	-5.41584187072052	-0.0165964808010611
cg22606873	chr1	3144679	-0.0553569861887706	-0.0655467281449279	-0.417570565257019	0.679160342991339	0.966732875139832	-5.41584224416129	-0.0235083679849661
cg23690166	chr17	46711017	-0.12176523181003	-1.7713183067305	-0.417567291442558	0.679162711548186	0.966732875139832	-5.41584341246381	-0.0489879124695666
cg17138769	chr10	118892211	0.0423455929892182	0.829584567602629	0.41756702583092	0.679162903714465	0.966732875139832	-5.41584350725032	0.0279007851170519
cg10609068	chr12	45609265	0.0387358171680967	-3.51914123109173	0.417559643703987	0.679168244588065	0.966732875139832	-5.4158461416218	0.00605309534542708
cg21085035	chr17	6555584	-0.0464211905395952	-0.135750929913648	-0.417557500505309	0.679169795167825	0.966732875139832	-5.41584690643091	-0.0213354149367193
cg18008202	chr2	131100479	-0.0404689887775457	-2.2643426916865	-0.417554824677005	0.679171731101035	0.966732875139832	-5.41584786130562	-0.00294383591175904
cg26414750	chr5	59996066	-0.0680138732715503	-3.63475044782759	-0.417546615861503	0.679177670105268	0.966732875139832	-5.41585079060025	-0.00147439149868626
cg27466104	chr17	75117335	0.0238802033503717	1.63982531315166	0.417544126704493	0.67917947099212	0.966732875139832	-5.41585167883828	0.00966508935706956
cg15125265	chr4	20702045	0.042309424881887	-4.37233204223049	0.41754150162349	0.679181370221068	0.966732875139832	-5.41585261557415	0.00269283524641587
cg12957265	chr15	57026014	-0.0400592300254459	-1.84148401541773	-0.417537698370667	0.679184121853417	0.966732875139832	-5.41585397271944	-0.0121094163212627
cg23633028	chr6	31039180	0.0433588918394648	0.677915363302162	0.417528887977363	0.679190496141402	0.966732875139832	-5.41585711655606	0.00779422312664724
cg21221690	chr1	68684332	0.0278164381726162	-0.352612938158146	0.417525678305591	0.679192818333411	0.966732875139832	-5.41585826185571	-5.13296877953651e-05
cg24428600	chr1	37952273	-0.0235598088097709	1.17884410149019	-0.417524767661678	0.679193477183298	0.966732875139832	-5.41585858679706	0.00628045301179381
cg10828577	chr17	61507612	0.0321071813181885	0.880904780489144	0.417524256021341	0.679193847354641	0.966732875139832	-5.41585876936328	-0.00117347074604879
cg21402687	chr3	184313390	-0.0250874852794549	3.34316700945239	-0.417516441203542	0.679199501378689	0.966732875139832	-5.41586155786067	-1.1803948242517e-05
cg12858460	chr3	27763737	0.0288061254276483	-3.47980164700378	0.417513509389376	0.679201622552388	0.966732875139832	-5.41586260398261	0.00151507590526974
cg19954314	chr6	30525422	-0.0394766893923967	-3.1295725840233	-0.417511457892673	0.679203106816141	0.966732875139832	-5.41586333598776	0.00346123841846573
cg03511856	chr7	105439677	0.0320830435877061	3.08858112980082	0.417507044206273	0.679206300135346	0.966732875139832	-5.415864910846	0.00899127312627745
cg00246817	chr9	123691163	-0.0300765577503759	-3.32224642412153	-0.417501598638409	0.679210240033111	0.966732875139832	-5.41586685386974	-0.0056121617090574
cg20892260	chr8	23564025	-0.0406883860839791	0.326430044803033	-0.417501179130058	0.679210543550051	0.966732875139832	-5.41586700355276	0.00816473929018136
ch.4.188979129F	chr4	188742135	-0.0340838236091505	-4.10353053063748	-0.417498491807014	0.679212487846528	0.966732875139832	-5.41586796240173	-0.00104902637470931
cg15285975	chr3	146498234	-0.0494360408478562	-0.869845932385754	-0.417497250224791	0.679213386140457	0.966732875139832	-5.4158684054018	-0.0250704795521172
cg05573322	chr12	132514858	0.0449732087105946	2.71599398348324	0.417490483912502	0.679218281625886	0.966732875139832	-5.41587081961844	-0.00089314390596662
cg21471199	chr1	19218212	-0.0424784099837425	1.42764725258871	-0.417481809462437	0.679224557686257	0.966732875139832	-5.41587391460116	-0.0166539297365302
cg26531700	chr6	26746687	0.119043452400302	-0.269407084727751	0.417481556557444	0.679224740666162	0.966732875139832	-5.41587400483492	0.0125764547927755
cg07510314	chr6	76018362	0.0334042932371869	-0.363878748941254	0.417477692247421	0.679227536544934	0.966732875139832	-5.41587538357228	-0.0250812624687674
cg10208609	chr1	90331229	-0.0363625058992847	1.52480568131634	-0.417477322526016	0.679227804043443	0.966732875139832	-5.41587551548358	-0.0235345358726649
cg10443019	chr6	30112423	0.0455700036447183	-0.321772621612424	0.417464073050958	0.679237390248373	0.966732875139832	-5.41588024263037	-0.00318060102490614
cg11486637	chr11	77589972	-0.028213128374722	1.50446259826134	-0.417463301699908	0.679237948334744	0.966732875139832	-5.41588051782838	-0.00805498005650351
cg09071834	chr2	4183580	0.0480363668114408	-0.789144116646588	0.417459885114855	0.679240420297757	0.966732875139832	-5.41588173677112	0.00717971079746904
cg01118451	chr13	44361220	-0.0404573718396002	-3.18421568709429	-0.417457293132579	0.679242295647695	0.966732875139832	-5.41588266151191	-0.0015632177871537
cg11353300	chr2	101889668	0.0249242331308847	1.3110388498994	0.417454196772733	0.679244535927413	0.966732875139832	-5.41588376619191	0.00352410218955668
cg15613420	chr5	134735637	-0.0557376418773783	2.85239967316306	-0.417453047321509	0.679245367579655	0.966732875139832	-5.41588417627648	-0.00133284288148416
cg00119670	chr6	127795207	0.0599587334063343	1.77338799463693	0.417452223621101	0.679245963544552	0.966732875139832	-5.41588447014371	0.0175570875688532
cg10816378	chr12	40868087	0.0473539591956192	0.580962808017457	0.417448447853291	0.679248695396171	0.966732875139832	-5.41588581719704	0.00712693326214331
cg23335398	chr4	3692712	0.0524215883343203	0.717909646408923	0.41744660356386	0.67925002978202	0.966732875139832	-5.41588647516645	0.00653687753525756
cg15911567	chr11	17230092	-0.0490764227821224	-3.13245234717347	-0.417446296857239	0.679250251691421	0.966732875139832	-5.41588658458695	0.000576133560915529
cg14483391	chr3	183749227	0.0355321281501937	-1.57325061352412	0.417442788022771	0.679252790417159	0.966732875139832	-5.41588783639127	-0.00458704905091345
cg15510373	chr7	100224934	-0.043617744815395	1.79155325095888	-0.417441701624175	0.679253576453325	0.966732875139832	-5.41588822397041	0.00189689430221007
cg00495436	chr3	132441907	-0.0336295965316941	-3.62377248093989	-0.417436258923123	0.679257514387221	0.966732875139832	-5.41589016567132	-0.000204174259289855
cg12949975	chr2	20867352	0.0557131782667646	-3.97470373850501	0.417434779235447	0.679258584980818	0.966732875139832	-5.41589069355028	-0.000154984506577652
cg20627633	chr2	97001401	-0.0274548591194227	-3.32765520980904	-0.417425302835899	0.679265441425366	0.966732875139832	-5.41589407421451	-0.00498204694827077
cg12991093	chr5	43649349	-0.0410914051611621	2.2200274865532	-0.417422978560942	0.679267123108644	0.966732875139832	-5.41589490337791	-0.00435213212135721
cg20715809	chr15	79471484	0.0274760745338443	-0.875987609785783	0.417422115666146	0.679267747439571	0.966732875139832	-5.41589521120641	0.00500521382088975
cg05558615	chr17	5820161	-0.0277654093605565	2.02958624550347	-0.417420917939883	0.679268614031747	0.966732875139832	-5.41589563848142	0.00510361880338372
cg03606954	chr11	43701349	-0.0398718995119818	-3.31165222646863	-0.417419894568759	0.679269354472913	0.966732875139832	-5.41589600355629	-0.005202567044252
cg00319661	chr5	2632178	-0.0421836510093334	0.209879344472439	-0.417418930984417	0.679270051656762	0.966732875139832	-5.41589634730217	-0.0299284028838376
cg22728991	chr8	2020150	-0.0657940528373437	0.6071568153724	-0.417415614242017	0.679272451427336	0.966732875139832	-5.41589753049985	-0.0260002932656185
cg13216124	chr8	23285320	0.045953168190653	0.703522759695774	0.41741245907696	0.679274734294634	0.966732875139832	-5.41589865604864	-0.010957430116653
cg16116512	chr1	99127250	0.0414591800237504	-3.12801778495189	0.417405263959839	0.679279940213726	0.966732875139832	-5.41590122274678	-0.00503785702812834
cg02587988	chr15	79296446	0.0342911109889637	2.38571876965744	0.417404943697895	0.679280171934826	0.966732875139832	-5.4159013369921	-0.000307704406366183
cg14690065	chr22	36044234	0.0259103292198758	-0.429352582310981	0.41740087702874	0.679283114319812	0.966732875139832	-5.41590278766555	0.00903277504999811
cg11700800	chr5	92906633	-0.0452927059300915	-0.286832902259271	-0.417394736483246	0.679287557240467	0.966732875139832	-5.41590497811144	0.0129869622513883
cg02170386	chr14	70316972	0.0526260296124811	-2.10681866571827	0.417394133693299	0.679287993382789	0.966732875139832	-5.41590519313603	-0.0155804342229209
cg07726474	chr6	33359596	-0.075013811386421	-4.42249595833931	-0.417393264626391	0.679288622187203	0.966732875139832	-5.41590550314522	-0.00212536975875142
cg23118637	chr7	99686777	0.0239433483524161	-2.95069184112013	0.417391701922864	0.679289752865841	0.966732875139832	-5.41590606058339	0.00422225598624064
cg04215359	chr2	153381623	-0.0338659732175266	2.00292558725334	-0.417388209621449	0.67929227968863	0.966732875139832	-5.41590730632864	0.00221139021441141
cg00213643	chr16	89610925	-0.0350895647492066	3.3788998285875	-0.417387780515497	0.679292590164583	0.966732875139832	-5.4159074593951	-0.00348823002979937
cg12165782	chr19	1675947	0.0657415555792382	-2.82109386140915	0.417377810809042	0.679299803676755	0.966732875139832	-5.41591101564716	0.0125728526789993
cg25458034	chr8	57903300	0.0339409173419399	2.46013636792832	0.417375988230446	0.679301122394228	0.966732875139832	-5.41591166576244	0.00552864762882788
cg10501880	chr7	99775185	-0.0576741645754904	-4.14160952457197	-0.417369770656739	0.679305621095808	0.966732875139832	-5.41591388355501	-0.000604351033142242
cg00865724	chr19	17346507	0.034450020609231	-0.795214568487669	0.417367531822734	0.679307240998491	0.966732875139832	-5.41591468213337	0.0107301949950588
cg07403258	chr13	112200864	0.0307724651135194	0.85629739088543	0.417366103203591	0.679308274673072	0.966732875139832	-5.41591519171085	-0.0017515203735976
cg06139918	chr3	164569155	-0.0754688795222541	0.615825272976096	-0.417356242222984	0.679315409583516	0.966732875139832	-5.41591870899994	-0.0265062652587842
cg25385873	chr7	100284963	-0.0368256791247155	3.31032893067584	-0.417354268455954	0.679316837705857	0.966732875139832	-5.41591941300823	-0.00289868685494787
cg22960125	chr2	161194928	0.0393034283028627	2.88984367004444	0.417352143959215	0.679318374890274	0.966732875139832	-5.41592017077551	0.00550200576603177
cg12069379	chr10	105681711	-0.0339639445551995	-0.788057490152432	-0.417337994367046	0.679328612895356	0.966732875139832	-5.41592521756681	0.0041651525140497
cg04612959	chr7	4183976	-0.0540767841251987	0.246146211533779	-0.417337361078814	0.679329071115537	0.966732875139832	-5.4159254434403	-0.0177053116490338
cg16503618	chr3	113252287	-0.0464712166408531	-2.1704589992515	-0.41733342240792	0.679331920971516	0.966732875139832	-5.41592684822956	-0.0180201121774372
cg01050076	chr14	96749818	-0.0316659944428436	2.43781387984723	-0.417331106677068	0.679333596538841	0.966732875139832	-5.41592767416549	-0.00175689120550426
cg01529365	chr12	114879154	-0.0527414409911728	-1.77999940551662	-0.417328939324517	0.679335164747255	0.966732875139832	-5.41592844717623	-0.00490824478673346
cg23043779	chr8	22061235	-0.0332560380970484	-0.725122153990389	-0.417322815674599	0.679339595579874	0.966732875139832	-5.41593063122368	-0.0268470772230311
cg26986438	chr17	80542006	0.0271437077293175	3.16423325360634	0.417316968177618	0.679343826609923	0.966732875139832	-5.41593271674951	-0.00201656139694484
cg17047890	chr3	99567697	-0.0201019730582349	2.45791198308701	-0.417305251144038	0.679352304648963	0.966732875139832	-5.41593689557488	-0.00813439342375866
cg04508649	chr1	11249046	-0.041483358590419	3.49651597247425	-0.41730363038889	0.679353477374516	0.966732875139832	-5.41593747360053	0.00296894708891871
cg01777812	chr4	90117697	-0.0409469138988279	-0.44607090584823	-0.417302898631778	0.679354006850358	0.966732875139832	-5.41593773457345	0.00316620659871453
cg19553158	chr3	10233247	0.0332452306302925	2.33140825523232	0.41729986086456	0.679356204882501	0.966732875139832	-5.41593881795403	0.00410515461316607
cg00634698	chr10	71123842	0.032737135301993	1.68053250714531	0.417299645850149	0.679356360460227	0.966732875139832	-5.41593889463585	0.0108663488500325
cg09913544	chr22	39269086	0.0498690718053317	-4.08925578397735	0.41729279736183	0.679361315820413	0.966732875139832	-5.41594133703127	0.00315599805182148
cg20129035	chr10	134918781	0.0361276632303828	0.761663994601646	0.417286269332508	0.679366039319641	0.966732875139832	-5.41594366510368	0.00482800949877804
cg07594007	chr10	111911788	-0.0215365138845573	1.63313409235073	-0.417285440066018	0.679366639354599	0.966732875139832	-5.41594396084005	-0.00225563870561507
cg11367502	chr7	22862612	-0.0518385523450723	-2.96204362352725	-0.417285256236468	0.679366772368752	0.966732875139832	-5.41594402639801	-0.00075329234560273
cg23152055	chr15	75661059	-0.0326925642610669	-3.52179860278247	-0.417285147691185	0.679366850909225	0.966732875139832	-5.4159440651078	-0.000576893936502856
cg13667676	chr12	58239952	-0.0565009073658838	-3.63077557131678	-0.417283915638877	0.679367742389687	0.966732875139832	-5.41594450448589	0.0029430345106102
cg26933147	chr1	120439396	0.0609961933126698	2.49562799200568	0.417283549473864	0.679368007337096	0.966732875139832	-5.41594463506848	0.0066480218079662
cg23519329	chr16	4166914	-0.025330473543145	-2.27107186775063	-0.417280324517363	0.679370340832913	0.966732875139832	-5.41594578515483	-0.00312278391632972
cg15939539	chr4	114027726	0.0547565818618093	1.10890943273638	0.417279346315622	0.679371048635244	0.966732875139832	-5.41594613400011	0.00172843284935842
cg13595191	chr22	39715747	-0.0448879908909241	-3.53416414643359	-0.417277486627111	0.679372394260187	0.966732875139832	-5.41594679719807	-0.000757036086405025
cg04614483	chr19	41836950	-0.0208153899134526	-0.634390546114327	-0.417275191223101	0.679374055159644	0.966732875139832	-5.41594761577589	-0.0147310290862807
cg14369329	chr14	70104457	-0.0234959088614485	-1.36392248119834	-0.417272706381218	0.679375853133657	0.966732875139832	-5.41594850190528	0.00569693779125002
cg24046305	chr7	86689346	-0.0533785593565568	-4.40468556967175	-0.417271153698352	0.679376976619976	0.966732875139832	-5.41594905561107	0.000547720588116633
cg19326237	chr15	68099144	-0.0220784251453594	2.66110975504662	-0.417270857399651	0.679377191015121	0.966732875139832	-5.4159491612746	-0.000278174076314364
cg14570210	chr5	87195085	0.0513491510634847	-0.150255534259574	0.417267060196003	0.679379938589575	0.966732875139832	-5.41595051539457	0.0329150645365959
cg03909529	chr11	62521686	0.0401303750750668	-3.33658508436428	0.417261751780766	0.679383779651549	0.966732875139832	-5.41595240840701	0.00663209431138094
cg25820279	chr2	177001909	0.061714389928392	-0.414748650418272	0.417261699466006	0.679383817505495	0.966732875139832	-5.41595242706264	0.0257322987608653
cg06862589	chr6	169106651	0.0220134232551161	-0.41192821447359	0.417255429788755	0.679388354128587	0.966732875139832	-5.41595466283594	-0.0112805537156271
cg22656420	chr2	74740238	0.0290384441407092	0.105141951982403	0.417247699684023	0.679393947506904	0.966732875139832	-5.41595741935353	0.0168969056038534
cg11870956	chr6	30657000	-0.0270309427382884	0.493683105647464	-0.417246337804085	0.679394932943041	0.966732875139832	-5.41595790498804	-0.00514987197607064
cg02804100	chr19	720993	-0.0331561587837131	-0.821302926139758	-0.41724404444727	0.67939659238334	0.966732875139832	-5.41595872277555	0.00158773100267962
cg26724248	chr22	46645903	-0.0422829692657399	-2.61345780282846	-0.417243898037489	0.679396698323426	0.966732875139832	-5.41595877498362	0.000532251569100223
cg12598270	chr18	32957498	0.0749328490423874	-0.641339880049705	0.417232578697008	0.679404888861231	0.966732875139832	-5.41596281127792	0.0144660308222711
cg11913951	chr6	44229550	0.0465627441032839	2.20698708575013	0.41722868322425	0.679407707587368	0.966732875139832	-5.4159642003157	0.00699934016911463
cg06630988	chr12	126135376	0.0431787025396258	-1.42456373328818	0.417228249540702	0.679408021396849	0.966732875139832	-5.41596435495668	0.00151030454298429
cg15412721	chr19	39995588	0.0303729832569225	2.15845880975516	0.41722387728585	0.679411185124055	0.966732875139832	-5.41596591398737	0.0124839005994344
cg00749969	chr4	20529659	0.0518501483657747	2.20075723596955	0.417217302106628	0.679415942880147	0.966732875139832	-5.41596825849239	0.00787798876794188
cg19836595	chr3	115395513	-0.0570931847749885	1.62681049394829	-0.417215376729113	0.679417336073089	0.966732875139832	-5.4159689450154	-0.00262704757844101
cg23684204	chr15	91497937	0.04433153982751	-3.12893482519459	0.417215001333727	0.67941760770733	0.966732875139832	-5.41596907886805	0.0015216150837461
cg09501687	chr5	150169781	-0.0284571222603365	1.42885176840538	-0.41721466651443	0.679417849980951	0.966732875139832	-5.4159691982526	0.0085545606246481
cg05855068	chr20	36222626	-0.0481672157236104	1.86449425791644	-0.417213569793824	0.67941864356291	0.966732875139832	-5.41596958930317	0.00777648230584005
cg25987564	chr4	6010075	-0.0508122508248337	0.567089227050608	-0.417211256148542	0.679420317707161	0.966732875139832	-5.41597041426138	-0.0073957836780072
cg22042465	chr8	28667808	-0.0350297834230236	1.72532187670931	-0.417204919158304	0.679424903135839	0.966732875139832	-5.41597267376878	0.00419544382505932
cg09841889	chr2	113552033	-0.0464203546393394	-2.49662169608685	-0.417204768591198	0.679425012085934	0.966732875139832	-5.41597272745434	-0.0192665043763533
cg27166718	chr6	118880109	-0.0307536008748624	1.84096400391846	-0.417202796177236	0.679426439321875	0.966732875139832	-5.41597343072803	0.00461978143902986
cg09352518	chr19	21265421	0.199728050383541	-0.252957138476612	0.417201613457018	0.679427295137123	0.966732875139832	-5.41597385243105	0.0798708909320856
cg15677497	chr6	30585191	-0.0248934703531929	-2.65637443006143	-0.41720072832603	0.679427935617366	0.966732875139832	-5.41597416802682	0.00488817941225511
cg15283629	chr6	31367518	-0.0308952618480847	-2.89630650513746	-0.417199982475679	0.679428475314412	0.966732875139832	-5.41597443396119	-0.00590895724846044
cg03415253	chr6	152958462	-0.0401531038263886	-2.84876193387205	-0.41719748786832	0.679430280412657	0.966732875139832	-5.41597532341484	-0.00439160492258865
cg26407930	chr1	8377724	0.0264476500392053	1.59457578146108	0.417196980384285	0.679430647628413	0.966732875139832	-5.41597550435791	0.00537966142243274
cg14642636	chr9	71395486	-0.0437935026708947	-3.12407974655418	-0.4171959092096	0.67943142273133	0.966732875139832	-5.41597588628378	-0.0116039358908678
cg07713493	chr1	205473393	0.0329319018675915	-0.620141174086058	0.417193111003045	0.67943344751766	0.966732875139832	-5.41597688397592	-0.0054741755371136
cg05314124	chr14	56471704	-0.0403383771960861	-1.18715545079788	-0.417189913526871	0.679435761219038	0.966732875139832	-5.41597802401835	-0.00391749372852468
cg14195249	chr10	13571710	0.0494865658596151	1.93419362096548	0.417176688196258	0.679445331133439	0.966732875139832	-5.41598273934521	0.0142658796713236
cg11665745	chr2	54198366	0.0528619596241815	-3.78516950078424	0.417176531150419	0.679445444772908	0.966732875139832	-5.41598279533706	-0.000531648928819239
cg17316096	chr7	158158218	0.0470781137342519	-0.483895735872062	0.417171699104364	0.679448941279	0.966732875139832	-5.41598451810544	0.00420289629038467
cg04385193	chr16	84215192	-0.0415630701720895	3.13307378926066	-0.417170945240956	0.679449486781076	0.966732875139832	-5.41598478687843	-0.00821044882036159
cg07095599	chr3	48481628	-0.0351983157013367	-3.93269867576352	-0.417168142733699	0.679451514701085	0.966732875139832	-5.41598578604496	-0.000422812555958503
cg05132306	chr1	1846340	-0.042645209498734	1.6359297961724	-0.417166984650487	0.679452352701452	0.966732875139832	-5.41598619892973	0.00241578235075601
cg25138118	chr4	113207131	-0.023936774362446	-3.38906154137801	-0.417161477003595	0.679456338094435	0.966732875139832	-5.41598816252403	-0.000891317535213085
cg21787873	chr1	23276711	0.043494812530752	-1.44864857067374	0.417160264323463	0.679457215604184	0.966732875139832	-5.41598859486708	0.00444821743964557
cg15866928	chr6	32134512	-0.0669600348925546	4.2275542810279	-0.417159947729619	0.679457444695326	0.966732875139832	-5.41598870773848	0.000925051534303667
cg09509543	chr4	119757682	-0.0576964588219353	-4.09073521348505	-0.41715961769685	0.679457683511069	0.966732875139832	-5.415988825401	0.00248187928153302
cg05981247	chr2	8821346	-0.0293257141758408	-3.43091397012368	-0.417148977827454	0.679465382668632	0.966732875139832	-5.41599261865361	-7.4274360849641e-05
cg08699646	chr16	58019359	0.123012224035225	-1.09275241819734	0.417142430687941	0.679470120287333	0.966732875139832	-5.41599495274702	0.000834703001304504
cg24456002	chr15	96911165	0.057796732728579	-0.334687664107567	0.417132073945648	0.679477614624895	0.966732875139832	-5.41599864491222	-0.011420304035883
cg09898548	chr20	56803078	-0.0425469977039751	0.577142288895386	-0.41712986820105	0.679479210748327	0.966732875139832	-5.41599943124563	-0.0226587934697818
cg25949955	chr2	123109584	-0.037668452113503	0.786787310913231	-0.417129287683736	0.679479630823181	0.966732875139832	-5.41599963819554	-0.0082922057230479
cg24251484	chr10	119133804	0.0506730494777862	-2.68699905296226	0.417127353278801	0.679481030601085	0.966732875139832	-5.41600032779381	0.0111081915948745
cg18734591	chr7	158657749	0.0275013432176114	3.11605017140667	0.417126531370426	0.679481625352392	0.966732875139832	-5.41600062079594	-0.00367014583801795
cg14527639	chr14	79359526	-0.114494592424515	1.92785857252462	-0.417123323091498	0.679483946936873	0.966732875139832	-5.41600176450987	-0.00376654482563588
cg17783815	chr17	9082744	0.0334966663777171	3.04092442205738	0.417122078573202	0.679484847499818	0.966732875139832	-5.41600220816375	0.00913888497691329
cg11234172	chr6	31601179	0.0275832392060093	2.98352672540979	0.417120537173825	0.679485962893617	0.966732875139832	-5.4160027576499	0.00610887236480639
cg27105630	chr8	38126556	0.110296931136708	-3.17857225890548	0.417119137140154	0.679486975992416	0.966732875139832	-5.41600325673953	0.00641403424126395
cg02136590	chr7	1844145	0.070176253203673	0.955693146028468	0.41711899232221	0.679487080786277	0.966732875139832	-5.41600330836471	-0.00544196626410975
cg14654194	chr1	38156235	-0.08400528145996	-3.19705716357731	-0.417117029532028	0.67948850111064	0.966732875139832	-5.41600400806502	-0.000905953662768855
cg26170499	chr17	78635363	0.0395733346476688	3.69522553059166	0.417114432051163	0.679490380714987	0.966732875139832	-5.41600493401643	-0.00546791761903687
cg20615344	chr17	43463117	-0.036036671204352	-3.21751630388997	-0.417111545459911	0.679492469529542	0.966732875139832	-5.4160059630234	-0.00380827010658907
cg09347824	chr6	44262755	0.0258590250094176	-1.57556572173012	0.417107939826491	0.679495078665847	0.966732875139832	-5.41600724834338	-0.00564127975798256
cg25380622	chr5	150695684	0.0485808132291545	-3.2317009177935	0.417101811224304	0.679499513501543	0.966732875139832	-5.41600943301475	0.00791331257234977
cg05973317	chr8	142437236	0.0242199693008943	-0.777226400402785	0.417101309451755	0.679499876599343	0.966732875139832	-5.41600961188091	-0.00944487373296216
cg08374732	chr10	97889046	0.0419061869392558	2.8667021907198	0.417095044962855	0.67950440977964	0.966732875139832	-5.41601184495663	0.00251178275675978
cg11716578	chr1	156542838	-0.0282514105981099	1.63992240999025	-0.417091847325533	0.679506723694806	0.966732875139832	-5.41601298479204	0.00276978530727634
cg09288885	chr16	86066714	0.0303927620079422	-0.457894873037998	0.417091149653396	0.679507228553651	0.966732875139832	-5.41601323348433	0.00841224744997282
cg08803490	chr12	80288661	0.0274410156023625	2.12902563559771	0.417090094074461	0.679507992406088	0.966732875139832	-5.41601360975534	0.00648796523010153
cg17595945	chr21	36097651	0.0257609964053508	-0.232767422426628	0.417088488921632	0.679509153949349	0.966732875139832	-5.41601418192531	-0.0106775237973719
cg08713367	chr6	37225473	-0.0334823295963518	-3.25145220248984	-0.417088391989148	0.679509224093021	0.966732875139832	-5.41601421647763	0.000696599288473904
cg13718870	chr9	136919144	0.0364321984387179	2.22205194810186	0.4170844443213	0.679512080763455	0.966732875139832	-5.41601562364684	0.01392662744233
cg10932939	chr5	153466023	-0.0376644848851293	0.577485034712995	-0.41707842827663	0.679516434192938	0.966732875139832	-5.41601776807576	0.0154300244798343
cg03490766	chr6	169027019	-0.0334029463416862	2.3892143037079	-0.417067937902947	0.679524025437016	0.966732875139832	-5.41602150731351	-0.00314520241378602
cg14093715	chr9	126776180	-0.0695147358745241	0.261585426329559	-0.417065735026988	0.679525619528421	0.966732875139832	-5.4160222925051	-0.0100101310549976
cg20445402	chr13	110432220	0.0531004377368027	3.00757549174678	0.417060309815932	0.679529545440093	0.966732875139832	-5.41602422624615	0.00109129179472256
cg17488929	chr13	111526794	0.0207510947018371	0.0224789112885027	0.417059509287226	0.679530124737221	0.966732875139832	-5.41602451158138	0.000967269786881997
cg03138560	chr1	197030122	-0.0565677630388757	-0.00544375517008723	-0.417059360163479	0.679530232649623	0.966732875139832	-5.41602456473401	0.00453538840857715
cg17345741	chr14	69472652	0.0202309318711214	0.628963059549474	0.417051866339817	0.67953565551388	0.966732875139832	-5.41602723575644	0.0107963957558272
cg00002593	chr1	1268793	-0.027167638390449	0.0108208819047811	-0.417051307565408	0.679536059868603	0.966732875139832	-5.41602743491842	-0.0109648121965358
cg03577486	chr18	40113336	-0.0626057277220742	-0.321113235493976	-0.417048038792169	0.679538425304387	0.966732875139832	-5.41602859999039	-0.000472058057956637
cg11554391	chr5	321320	0.045850812609983	-2.74682556127775	0.417047550944259	0.679538778334024	0.966732875139832	-5.41602877387073	-0.00406207419686172
cg10046401	chr10	21797191	0.0258411525953074	1.51687224032899	0.417046516503239	0.679539526904326	0.966732875139832	-5.4160291425689	0.0128957358355173
cg17819119	chr2	97526497	0.0417218262110405	1.531891940259	0.417044695949681	0.679540844343535	0.966732875139832	-5.41602979145317	-0.00262755376920709
cg14988790	chr1	159683373	-0.0356094683959504	0.407493714226856	-0.417044406521541	0.679541053787608	0.966732875139832	-5.41602989461129	0.00558007303678509
cg19694770	chr1	2407304	-0.0412624921799363	0.12152483352071	-0.417043209928988	0.679541919699602	0.966732875139832	-5.41603032110068	0.000884624834962322
cg00920098	chr7	2962795	0.0481751166396763	1.9753741179524	0.417040714330459	0.6795437256363	0.966732875139832	-5.41603121057775	0.013040510610745
cg12940430	chr6	43138965	-0.0249311601689903	-2.90174085299368	-0.417039823993451	0.67954436992801	0.966732875139832	-5.41603152790891	-0.00281176435318566
cg07405810	chr5	45649048	0.0370578172148015	-3.00005521892632	0.417038012831645	0.679545680574654	0.966732875139832	-5.41603217343554	0.00491526692385622
cg07625840	chr4	119274341	0.0283690068432061	-2.67002504907476	0.417036771604887	0.679546578788575	0.966732875139832	-5.41603261582673	0.00150967279422934
cg01544903	chr16	56697229	0.14369269888424	-2.28988278861371	0.417035095395688	0.679547791778359	0.966732875139832	-5.41603321324989	0.0325907648387621
cg19086309	chr7	134513289	0.0528448584700671	2.59548389831101	0.417034574783553	0.679548168519818	0.966732875139832	-5.41603339880247	0.0190350802857923
cg26738404	chr17	1198811	0.0387470180467895	-0.0846304036608272	0.41703053359744	0.679551092930785	0.966732875139832	-5.41603483912323	0.00390009433334165
cg14321365	chr9	134001527	-0.0620672341501751	-3.9332159059718	-0.417028063187173	0.679552880649723	0.966732875139832	-5.41603571959636	-0.00122023209592712
cg23932332	chr1	221911278	-0.0337706674430333	3.40192498121126	-0.417026247666065	0.679554194457591	0.966732875139832	-5.41603636665869	0.00256173728993581
cg12114933	chr6	169631139	-0.0845353592191908	2.36194773964421	-0.417021910019261	0.679557333414214	0.966732875139832	-5.41603791261012	-0.00587549714281765
cg25169875	chr11	58347178	0.0391095281560683	-4.00582462837131	0.417021445386451	0.679557669648076	0.966732875139832	-5.41603807820582	0.00292876348183742
cg27170782	chr17	46800028	0.0370133068911248	2.04769159740891	0.417020661366206	0.679558237008408	0.966732875139832	-5.41603835763118	0.0156399466515319
cg10447779	chr3	47394961	0.0629583354687055	2.98099605835619	0.417014391514803	0.679562774225864	0.966732875139832	-5.41604059219196	0.00282186764191183
cg09165842	chr20	17296317	0.0356718511248325	-0.172967463066467	0.417009648951592	0.679566206219693	0.966732875139832	-5.41604228240867	-0.000553070623944607
cg00709112	chr10	118369983	-0.0389557817073459	-0.298549920827204	-0.417008297521586	0.67956718419411	0.966732875139832	-5.4160427640455	-0.00369296854594375
cg27341045	chr15	75315928	-0.0571569576128795	-3.90942925181285	-0.417006967786752	0.679568146469174	0.966732875139832	-5.41604323794887	4.43517394228543e-05
cg08088222	chr12	122070432	0.0315168764089664	1.34089581292038	0.41700148251143	0.679572115945814	0.966732875139832	-5.41604519282698	0.0201129832815116
cg02871208	chr6	52535754	-0.0526502418276415	-4.15874897696499	-0.417000450754054	0.679572862588831	0.966732875139832	-5.41604556052855	-0.00254629429527685
cg12988850	chr5	68661350	-0.0369347173703625	2.58876319482231	-0.416998333974331	0.679574394421703	0.966732875139832	-5.41604631491165	-0.00958313679163014
cg26400275	chr3	29494928	0.0455313362715123	2.04908132021654	0.416998208022822	0.679574485568057	0.966732875139832	-5.41604635979844	0.0160374484932606
cg00269725	chr6	156983315	0.0573544780659816	-2.55750307798304	0.416996469413666	0.679575743734397	0.966732875139832	-5.41604697940518	0.00191735640045879
cg09115026	chr6	84232241	0.0621778049613701	0.402897779857182	0.416995589927448	0.679576380185995	0.966732875139832	-5.41604729283612	0.0155419307981084
cg04767484	chr15	76629104	-0.050418105647658	-2.93202736244223	-0.416992363008253	0.67957871538994	0.966732875139832	-5.41604844283869	-0.00266138205454199
cg09995068	chr14	71288954	-0.0558327265449031	-5.0064206292432	-0.41699213616561	0.679578879547824	0.966732875139832	-5.41604852368005	-0.00267726740895317
cg13809864	chr14	24630473	-0.0407045937600033	-3.87088647493445	-0.416991048044598	0.679579666982191	0.966732875139832	-5.41604891146011	0.00917171778399494
cg23280627	chr22	30115203	0.0200158524764447	-0.820426207204314	0.416988415281755	0.679581572220276	0.966732875139832	-5.41604984970907	-0.00831902093687259
cg12320306	chr11	10326923	0.0383277927140163	-3.58264265423827	0.416987127454731	0.679582504176285	0.966732875139832	-5.41605030865537	0.00141866376303079
cg19846491	chr17	79322924	0.039386059734389	1.93380313235441	0.416986579231574	0.679582900906636	0.966732875139832	-5.41605050402668	-0.00408117548544074
cg18417201	chr3	4403007	0.0430507169145466	2.53588299483261	0.416980538106702	0.679587272668275	0.966732875139832	-5.41605265689676	0.00338486916102043
cg01608167	chr12	16035282	0.0554239662085727	-4.57717261255897	0.416974825954469	0.67959140637373	0.966732875139832	-5.41605469250286	0.00189672999318843
cg11141718	chr14	96382052	0.0449312185713324	-0.0687410079818284	0.416973826597642	0.679592129577967	0.966732875139832	-5.41605504863495	-0.00372624676833788
cg14347670	chr6	41908995	-0.0498325022731467	-3.38006582552276	-0.416966352011778	0.679597538718958	0.966732875139832	-5.41605771226129	0.00655243933362805
cg16524240	chr15	93316187	-0.0352319493578901	2.91057281667713	-0.416964847272507	0.679598627657217	0.966732875139832	-5.41605824848104	0.00542697672483927
cg11323381	chr7	98335488	0.0575879792649069	1.01523902009018	0.416964543674124	0.679598847363068	0.966732875139832	-5.41605835666929	0.00973544876125887
cg01889684	chr3	195477778	0.0231802372831972	2.27167376057773	0.416961902612509	0.679600758628373	0.966732875139832	-5.41605929781667	0.000243408947604995
cg01454538	chr2	1691165	0.0297398238014858	-0.484560215317237	0.41695722587793	0.67960414306079	0.966732875139832	-5.41606096436561	-0.00936491032073239
cg01190330	chr6	29341894	-0.0767403141512843	1.22159950209538	-0.416950676573011	0.679608882635542	0.966732875139832	-5.4160632981718	0.00235994572096077
cg22243662	chr2	10862305	0.0852906677758595	-2.62510072598719	0.416949877403976	0.679609460975898	0.966732875139832	-5.4160635829485	0.00879617578700143
cg00187614	chr1	42500967	-0.0328870761818388	-2.42447287996937	-0.416947649947451	0.679611072936295	0.966732875139832	-5.41606437667975	-0.0113546344826021
cg20457394	chr1	155247091	0.0355712465825854	-2.10243498392404	0.416946893721432	0.679611620200476	0.966732875139832	-5.41606464615217	0.011004455918644
ch.7.49004861R	chr7	49034315	0.0304070243393861	-3.23993106322582	0.416945746272308	0.679612450584575	0.966732875139832	-5.41606505503152	0.00125562569875132
cg08922584	chr13	101277847	0.0377269366792891	-0.140130503700018	0.416944949817697	0.67961302696178	0.966732875139832	-5.41606533883764	-0.012879000940823
cg06824157	chr5	14457501	0.0894639463478779	1.98440845840561	0.416943675048182	0.679613949485683	0.966732875139832	-5.41606579308388	-0.0077455187965273
cg13537487	chr19	51499358	-0.0865687836421247	1.48218903622031	-0.416936390018242	0.679619221518385	0.966737285750757	-5.41606838897583	-0.0261971379875828
cg14342850	chr9	34666173	-0.0579248707657539	-2.80373019374431	-0.416918433953864	0.679632216038762	0.966743826934438	-5.41607478711157	9.02854539149289e-05
cg00582948	chr1	15724194	-0.0386806145400022	1.77732945706653	-0.416916738415251	0.679633443078454	0.966743826934438	-5.41607539125475	-0.0147240740554895
ch.2.1685296R	chr2	74441576	0.0412069902341556	-2.78224680815481	0.416915261706116	0.679634511754768	0.966743826934438	-5.41607591742408	-0.00843208663107264
cg01210111	chr2	37192797	-0.0419065319413475	-2.49710449910035	-0.416914227373643	0.679635260288912	0.966743826934438	-5.41607628596815	-0.00166011962585313
cg12393272	chr17	4483823	0.0257739378387357	0.802162367689418	0.416912881129454	0.679636234550361	0.966743826934438	-5.41607676564846	0.00933504648287808
cg00655147	chr10	91292402	-0.0503314659524628	-0.143769233667592	-0.416910363616589	0.679638056447	0.966743826934438	-5.41607766265945	-0.0306058070808404
cg24500422	chr6	31708278	-0.0293474386416988	-2.2957610877185	-0.416906470534275	0.679640873832131	0.966743826934438	-5.41607904978687	-0.00389730391713244
cg18698459	chr6	32138723	0.034706318290364	3.58003547530049	0.41690308772794	0.679643321939399	0.966743826934438	-5.41608025508966	0.000602224421469177
cg12285381	chr19	521213	0.0459639076906381	1.35192313319474	0.416899738096204	0.679645746041994	0.966743826934438	-5.41608144856275	-0.0019815006024706
cg10958126	chr6	31497756	0.0477258682672811	2.86613690608553	0.416896520786113	0.67964807438771	0.966743826934438	-5.41608259488076	0.00407274830731919
cg20339859	chr10	133811612	-0.0352219427993937	-3.16209445124722	-0.416895163828725	0.679649056409623	0.966743826934438	-5.41608307835801	-0.00471043277424674
cg26502067	chr10	133760655	-0.0398324221757361	3.39853454990621	-0.416894030484136	0.679649876604735	0.966743826934438	-5.41608348216194	0.00138439717704009
cg02843755	chr3	37902570	-0.0528433869055025	-3.41742347243977	-0.416889595243406	0.679653086367356	0.966745303933733	-5.41608506240138	0.00296781617820932
cg12398117	chr5	76474556	-0.0473578480369764	3.60930667241302	-0.416881501416881	0.679658943846821	0.966745599459592	-5.41608794612178	-0.00158726576178059
cg25554557	chr8	80580478	0.0372949277406822	0.625771351088797	0.41688062689126	0.679659576739766	0.966745599459592	-5.41608825770007	0.0156183723216841
cg25889711	chr10	102473609	0.106456876870614	-1.97272376325438	0.416880306927514	0.679659808297131	0.966745599459592	-5.41608837169743	0.0072585194484269
cg13710814	chr12	27509134	0.0339681938583612	0.986074545941443	0.416865786002452	0.679670317105943	0.966753122521205	-5.41609354515259	0.0179183918038696
cg02778334	chr6	31864682	0.0409629269012702	-1.77648766602408	0.416862908854888	0.679672399308427	0.966753122521205	-5.41609457018972	0.00354928517549036
cg13887370	chr12	56224128	0.022488105388934	-3.79106295931076	0.416862320996878	0.67967282474379	0.966753122521205	-5.41609477962417	-0.000154223597626388
cg17871739	chr19	28284973	0.0362035054284591	-3.06214260363747	0.416858053381763	0.679675913238356	0.966753122521205	-5.41609630002616	0.00452241018525644
cg05879919	chr14	102976503	0.0429412253989405	-4.12495860002788	0.416856061179048	0.679677355007433	0.966753122521205	-5.41609700977305	0.00247466285527887
cg02192967	chr4	90758406	0.181404789323198	-2.33122879922575	0.41685106809892	0.679680968534927	0.966753122521205	-5.41609878860495	0.0169167196934676
cg22901347	chr3	171138553	-0.210809043815591	0.96076697312051	-0.416846275014526	0.679684437331355	0.966753122521205	-5.4161004961667	-0.0306464137325477
cg19752896	chr19	46174395	-0.0444467455381762	-1.54291759722621	-0.416843951277616	0.679686119042316	0.966753122521205	-5.41610132400334	-0.0158205286079474
cg24705404	chr1	58602196	0.0682758938281457	-1.81533292204423	0.416843086628543	0.679686744797672	0.966753122521205	-5.4161016320354	0.0051917513974292
cg11351475	chr10	75545401	0.0478601136533465	-3.67154323049351	0.416841539183028	0.679687864700358	0.966753122521205	-5.41610218331279	-0.00140773150824072
cg12030523	chr5	126984765	0.0343475036092747	0.109598161873826	0.416837886102575	0.679690508476259	0.966753122521205	-5.41610348471448	-0.013726096427545
cg09725157	chr3	192446883	-0.0577880740120229	2.49012164609862	-0.416832118619839	0.67969468247757	0.966753122521205	-5.41610553934433	0.0102944596669905
cg17014436	chr21	45206948	0.0368237597679524	2.12987555171902	0.416831483233404	0.679695142315522	0.966753122521205	-5.41610576569508	-0.00241206920897052
cg12990174	chr12	25359932	-0.0532658182287593	2.31857665172819	-0.416826525088876	0.679698730597592	0.966753122521205	-5.41610753197813	0.000390557251754631
cg15444478	chr12	130494697	-0.0483844047593227	-1.56417142223204	-0.416817536938573	0.679705235473486	0.966753122521205	-5.41611073385243	-0.0143610094263018
cg03964208	chr10	132461229	0.0536905964733878	-0.589971347887192	0.416815696186998	0.679706567659519	0.966753122521205	-5.41611138958018	-0.0164136904653706
cg17842354	chr2	214149035	-0.0839294164792766	-1.79479603107354	-0.416804772908695	0.679714473060076	0.966753122521205	-5.41611528070193	-0.0148674084820911
cg14234510	chr9	37786917	-0.0473729073440043	2.51004046568251	-0.416801523478737	0.679716824746318	0.966753122521205	-5.41611643820384	-0.0119995957680042
cg14550066	chr19	55417500	0.0335712020428735	-0.538847485135678	0.416800250179321	0.679717746262909	0.966753122521205	-5.4161168917722	0.0160561718434028
cg19198794	chr2	74757221	0.0345507414965718	-3.75483506216627	0.416799525752771	0.679718270547583	0.966753122521205	-5.41611714982319	0.00116237902185805
cg13270853	chr12	133435649	0.0356401141719278	2.95054286704922	0.416799520727172	0.679718274184729	0.966753122521205	-5.41611715161338	0.00644358618728336
cg10236857	chr17	79825681	0.0314055846775472	-0.0134516756170935	0.416797100544315	0.679720025729641	0.966753122521205	-5.41611801371357	0.00222017949251657
cg01510903	chr12	53342748	0.0645606085789508	-4.67007637940568	0.416796030347084	0.679720800257859	0.966753122521205	-5.41611839492998	0.00195871810050844
cg09471221	chr1	94344512	0.0378029985870565	-2.6573657609856	0.416793910215	0.679722334650957	0.966753122521205	-5.41611915014226	0.0121202429644007
cg02412684	chr10	123354194	-0.0440277805243572	2.05943303192261	-0.416793786737022	0.679722424015129	0.966753122521205	-5.41611919412624	0.00128850632928967
cg05794480	chr18	75362920	0.0497673099516277	-3.94110561093677	0.416788419463364	0.679726308452966	0.966753122521205	-5.41612110598536	0.00926756933505749
cg13303464	chr10	130844209	0.039174269941703	-0.941814576446997	0.416787582329209	0.679726914309889	0.966753122521205	-5.41612140417601	0.000457716583099343
cg02246928	chr6	144586678	-0.0501295428200557	-1.94516125877451	-0.41678151253134	0.679731307195393	0.966753122521205	-5.41612356624543	-0.00537325961564694
cg18137598	chr14	104205122	0.0574200219251079	4.11359031221394	0.416780367889415	0.679732135606617	0.966753122521205	-5.4161239739648	0.000843746834226278
cg06513974	chr1	117906338	0.0270804253335978	-1.84503406639141	0.416777818767962	0.679733980482683	0.966753122521205	-5.41612488195326	-0.00421673211431717
cg20911168	chr22	50247415	-0.0787080394504025	-3.84076238498446	-0.416773448577679	0.679737143325859	0.966753122521205	-5.41612643858753	0.00233541462412694
cg11970254	chr19	4932662	-0.0292880092434963	2.38624420545672	-0.416771754240162	0.679738369572421	0.966753122521205	-5.41612704209555	-0.0019155824253787
cg04705659	chr1	204329107	0.0288968327267271	0.589275474294785	0.416771666942576	0.679738432752516	0.966753122521205	-5.41612707319011	0.0167369636112388
ch.10.2545189R	chr10	120817404	0.0369967761789999	-3.18367514501498	0.416766336297205	0.679742290717979	0.966753122521205	-5.41612897190262	3.92411654499547e-05
cg00504599	chr17	79428036	-0.0235523509769166	-0.0381152140413407	-0.416765201596009	0.679743111940134	0.966753122521205	-5.4161293760666	-0.0106008791989713
cg24831391	chr12	2743145	0.0278808799996876	3.43532688065212	0.416764175092881	0.679743854855982	0.966753122521205	-5.41612974169108	0.00504630776439385
cg16393742	chr12	132922227	0.03155445065541	1.45737842414878	0.416759198993325	0.679747456236112	0.966753122521205	-5.41613151408788	-0.00829773531059219
cg04184208	chr14	96505874	0.0832919813672699	-3.69321451405125	0.416757158336808	0.679748933133988	0.966753122521205	-5.41613224092685	0.00748093901117226
cg03988700	chr5	1394296	-0.0452809944721726	-0.281465018056674	-0.416750435510586	0.679753798698721	0.966753122521205	-5.4161346354314	-0.0258473488807462
cg23551120	chr13	113375848	0.027663030483912	0.544834037928237	0.416749247352232	0.679754658615515	0.966753122521205	-5.41613505862008	0.00836300929274292
cg14963735	chr1	71513566	0.0397539007144353	-3.52167872585448	0.416748410865537	0.679755264014	0.966753122521205	-5.41613535655247	-0.00161471387106284
cg13392855	chr8	40756135	-0.0563548960455231	1.23126923927258	-0.416746984501935	0.67975629633022	0.966753122521205	-5.4161358645806	0.00323528358767833
cg26569590	chr10	1448043	0.0641013319429062	0.948027758625213	0.416730644332254	0.679768122407585	0.966763413801398	-5.41614168433874	-0.00283093616752406
cg25527070	chr3	197239029	0.0289318802570526	1.95731014659074	0.416725934934677	0.679771530814717	0.966763413801398	-5.41614336160845	-0.00438478110770868
cg23991388	chr15	100654760	-0.111183534477299	-1.53217520881704	-0.41672430690713	0.679772709094558	0.966763413801398	-5.41614394143225	-0.0107810471021337
cg25755851	chr1	9335794	-0.0284987532031045	0.301110208344729	-0.416721854807718	0.67977448379538	0.966763413801398	-5.41614481474594	0.0202451960420579
cg20531392	chr10	112257646	-0.0672697530939913	-3.96801353076291	-0.416721851424536	0.679774486243951	0.966763413801398	-5.41614481595085	0.000308497659141586
cg15125438	chr12	113684389	0.0284409709292919	-2.06132060506512	0.416716395979389	0.679778434615429	0.966763413801398	-5.41614675888605	0.000624971436745364
cg07362058	chr19	18043481	-0.0365145542193928	-3.5477754350031	-0.416715984433507	0.679778732471611	0.966763413801398	-5.41614690545547	0.00155917877925155
cg10778072	chr1	17564995	-0.0380118342415622	1.54377085665849	-0.416706984437663	0.679785246228431	0.966769589326615	-5.41615011071038	-0.00779503936685266
cg12326965	chr17	76224587	-0.0357657618410185	1.15360411409576	-0.416703662195928	0.679787650710853	0.966769920747868	-5.41615129387496	0.00139590728215611
cg16925678	chr20	61871067	0.042603956891022	1.00967110195009	0.416699876957392	0.679790390292763	0.966770728732105	-5.41615264191728	0.0123773520323858
cg20773009	chr5	931364	-0.0338468614745408	-0.598859376051741	-0.416684291721278	0.679801670218043	0.96677359818106	-5.416158192182	-0.0163769753751336
cg01059449	chr18	44338099	0.0667954745512035	-1.17315695319859	0.416683769717659	0.679802048023169	0.96677359818106	-5.41615837807607	0.0352643726633927
cg10705731	chr17	80814889	0.0391592916007674	2.25613365838523	0.416683013416396	0.679802595403613	0.96677359818106	-5.41615864740698	0.0028730635142028
cg21369151	chr10	124024703	-0.0331193552570295	3.22893534779464	-0.416682713906923	0.679802812176576	0.96677359818106	-5.41615875406693	-0.00541486848053996
cg24683514	chr6	160183101	-0.0351310654888052	-2.33805200608249	-0.41668208794983	0.679803265219342	0.96677359818106	-5.41615897697968	0.00263518037506885
cg04138756	chr1	152973849	-0.0452156848433182	0.52544265155123	-0.416673992403868	0.679809124463407	0.966776000338384	-5.41616185989581	-0.00325240382600123
cg01466121	chr2	202136483	-0.0256264224497391	0.719769299648266	-0.416672175826376	0.679810439234951	0.966776000338384	-5.41616250679216	0.006055430131091
cg17893399	chr10	32345482	-0.0343591502600371	-3.17883359173503	-0.416669099869886	0.679812665500723	0.966776000338384	-5.41616360215609	-0.0053012341775205
cg15089794	chr10	134023618	0.0588778748491289	0.528059516410009	0.416662762035919	0.679817252604372	0.966776000338384	-5.41616585906623	-0.00666224271440308
cg01249823	chr14	73360841	0.0645486984980184	-3.41332599271449	0.416659274359578	0.679819776868431	0.966776000338384	-5.41616710101743	0.00494947735675892
cg18941322	chr6	6700205	-0.0573194496128434	0.857124872870783	-0.416659002067709	0.679819973944382	0.966776000338384	-5.41616719797933	0.0124680086739408
cg02995290	chr1	225965777	0.0357381280691336	-3.94446271833342	0.416658752553403	0.679820154534698	0.966776000338384	-5.41616728683018	-0.000407057870673459
cg08331219	chr15	49429402	-0.0533920231338442	2.42512443142131	-0.416651420484951	0.679825461255284	0.966778608493456	-5.41616989772132	-0.000536111049599608
cg15138109	chr2	24713234	0.0253797437018115	-0.499411175255437	0.416647228995681	0.679828494930892	0.966778608493456	-5.41617139025687	0.00245520093903834
cg04777769	chr6	170544352	0.0380894629983355	2.51069310317303	0.416647217940634	0.679828502932214	0.966778608493456	-5.41617139419342	0.00997350522168172
cg23429047	chr2	129028542	-0.0188029711836438	1.66133820796656	-0.416643902904196	0.679830902261123	0.966778848250934	-5.41617257462484	-0.00146473477536369
cg08339719	chr10	103347733	-0.0187328137419103	-1.03389786931454	-0.416638552522148	0.679834774722362	0.966778848250934	-5.4161744797907	0.00597306950849485
cg08572734	chr12	133485298	0.0325716574518033	-3.74761468945844	0.416629835486953	0.679841083894712	0.966778848250934	-5.41617758370385	-3.40583991037952e-05
cg00074851	chr3	196664445	-0.0361010926676719	4.1947858627472	-0.416627980969768	0.679842426150964	0.966778848250934	-5.41617824404169	-0.00304173837371391
cg05927789	chr2	47171414	0.051827174427121	2.24159818011166	0.416625610757208	0.679844141657044	0.966778848250934	-5.41617908799894	0.00380691140704537
cg25945504	chr6	168445329	-0.024742638642119	2.33395582837165	-0.416623784771884	0.679845463264982	0.966778848250934	-5.41617973817096	-0.0046291837631014
cg04325632	chr4	3767073	0.0350994534466392	-2.15630860935404	0.41661899026464	0.679848933428584	0.966778848250934	-5.4161814453205	0.00219169926340257
cg16000018	chr11	10606031	-0.029531861435547	-0.945918203555556	-0.416616667395072	0.679850614675328	0.966778848250934	-5.41618227240284	0.0278080063821365
cg12983578	chr17	79921776	0.0470999574223357	2.84627164068411	0.416615974460663	0.67985111620778	0.966778848250934	-5.41618251912861	0.00981485452531561
cg10099445	chr20	42741239	-0.046921680486351	0.285070999789565	-0.41661363591257	0.679852808804518	0.966778848250934	-5.41618335178749	-0.00213763908811193
cg01106338	chr18	44790514	-0.0886600963421237	-1.57264508224798	-0.41661194923788	0.679854029588706	0.966778848250934	-5.41618395233874	-0.00599560750481576
cg08171195	chr1	155214570	0.0328879883893074	-3.2082218334087	0.416608088522991	0.67985682390661	0.966778848250934	-5.41618532696179	0.00220887607284134
cg22820368	chr14	104783992	0.0367708568431883	-0.388403367524938	0.416606287768318	0.67985812726292	0.966778848250934	-5.41618596812343	-0.0127566261130948
cg13696409	chr9	73030641	-0.058615468651614	2.38346926496858	-0.416602239464671	0.679861057361499	0.966778848250934	-5.41618740951856	-0.00441721576341414
cg02461341	chr6	165746952	0.042071079086159	2.31724441843538	0.416601982325147	0.679861243475218	0.966778848250934	-5.4161875010724	0.00931498456150781
cg22903657	chr4	1355424	-0.0320305188102725	3.51321734718807	-0.416589968584333	0.679869938862901	0.966788125396981	-5.41619177847079	-0.00691465044266049
cg24317069	chr8	140930868	0.050696071578763	3.81085396675326	0.416570413794487	0.679884092458301	0.966794863198359	-5.41619874054032	-0.00248913615769997
cg07097367	chr16	1073155	-0.0331203509027304	0.380077939881512	-0.416568754448526	0.679885293484653	0.966794863198359	-5.41619933130052	-0.0182572450930932
cg02376827	chr17	1961510	-0.0433559144382725	1.89939012330469	-0.416568063827821	0.679885793352734	0.966794863198359	-5.41619957717456	0.00141655667002649
cg14035202	chr9	136338301	0.0238106978466934	0.312475867128165	0.416562434239409	0.679889868028376	0.966794863198359	-5.41620158139955	-0.00829936984426161
cg13130965	chr11	61196912	0.0730636052089921	-3.67518455037349	0.416561734334583	0.679890374617632	0.966794863198359	-5.41620183057518	0.00633801295637706
cg23716309	chr3	51910238	0.0276095013094817	-1.21404162840612	0.416556193123651	0.679894385336756	0.966794863198359	-5.41620380330698	0.00482360036196527
cg15644756	chr12	69198743	0.0231349212843619	-1.63021218182443	0.416554937909366	0.679895293860058	0.966794863198359	-5.41620425017342	-0.00910992080031445
cg22932808	chr7	41909842	-0.0554201933291165	0.968156624422222	-0.416546885752574	0.67990112201763	0.966794863198359	-5.41620711677476	0.00497152341398732
cg04453624	chr11	117515073	0.036155374301117	0.40744841709695	0.416544496280172	0.67990285152354	0.966794863198359	-5.41620796742637	-0.0116202847991064
cg04565464	chr8	145669602	0.0350505238782508	-0.295301538104288	0.416541682675805	0.67990488801946	0.966794863198359	-5.41620896906267	-0.00745119735401911
cg24415849	chr2	74406079	0.0607301249245822	-2.65706400128359	0.41653971013954	0.679906315749035	0.966794863198359	-5.4162096712768	0.00701546037581011
cg13550642	chr9	131483417	0.0279104755023885	1.4926619196869	0.416535976552378	0.679909018137533	0.966794863198359	-5.41621100040822	-0.00501588444330936
cg09992204	chr15	99500303	0.0411134817632318	3.64202186327088	0.416534219032204	0.679910290240654	0.966794863198359	-5.41621162606928	0.00570354985886934
cg02432528	chr11	75237526	-0.0807556236339063	-2.99837519221451	-0.416527343948957	0.679915266474286	0.966794863198359	-5.41621407351081	0.0131020277410444
cg26298038	chr22	17565904	-0.0482402530137897	-1.28731634389527	-0.416521546935342	0.679919462404901	0.966794863198359	-5.41621613714239	-0.0156829841562953
cg07824636	chr1	221967245	-0.0387509344975903	0.647416714522861	-0.416518222593758	0.679921868597945	0.966794863198359	-5.41621732053484	-0.00158539854788919
cg01040624	chr3	124828123	0.022934508589363	-0.468673136725332	0.416517800241618	0.679922174301065	0.966794863198359	-5.41621747088224	-0.0175067625467726
cg04728789	chr22	38711154	-0.0224577641716485	0.607237237300842	-0.416517094967926	0.679922684786037	0.966794863198359	-5.4162177219427	0.000360965278340397
cg02413097	chr17	74149880	0.076851095484468	-0.101833851758981	0.416515272990021	0.679924003554698	0.966794863198359	-5.41621837052106	0.0435171652748063
cg01774158	chr5	133562094	-0.0477046921557239	-2.01947207859691	-0.416512014226831	0.679926362287713	0.966794863198359	-5.41621953055188	-0.0126391061799142
cg17888554	chr17	41833324	0.0281417543905913	0.356368524880505	0.416510393987725	0.679927535037997	0.966794863198359	-5.41622010730948	0.0103815907365973
cg26866165	chr11	119205041	-0.0565136868487049	-2.64725634742917	-0.41650995156399	0.679927855270231	0.966794863198359	-5.41622026479898	0.0223648540313159
cg12095547	chr22	49697195	0.0315716329964917	-0.563609023378898	0.416507846997528	0.679929378584501	0.966794863198359	-5.41622101395882	0.000321421211032069
cg21728844	chr2	233749736	-0.0333417304058918	3.6810276762973	-0.416507058308254	0.679929949449043	0.966794863198359	-5.41622129470657	-0.00396054025057302
cg00987370	chr4	141680259	0.0375113189402362	1.93424304066556	0.416502460819992	0.679933277180428	0.966794863198359	-5.41622293125257	0.00784516769716481
cg13057196	chr4	8442503	-0.0762095807938093	-4.01866404697313	-0.416502021391156	0.679933595245994	0.966794863198359	-5.41622308767303	0.00907859177741929
cg26099018	chr4	165954480	0.0332224964143542	1.04914768582468	0.416500782728012	0.679934491810358	0.966794863198359	-5.41622352859054	0.0110289333032038
cg09446908	chr22	19512320	0.0283091100002208	-1.57557495267034	0.416496132393044	0.679937857802058	0.966794863198359	-5.4162251839234	0.00199586071754432
cg14315008	chr9	140120128	-0.0365013905010293	1.62442995989184	-0.416492020377176	0.679940834154796	0.966794863198359	-5.41622664762105	0.00208315938467851
cg26635044	chr2	233757626	0.0396191520314716	1.36791307632896	0.416487627266562	0.679944013974865	0.966794863198359	-5.41622821136037	0.0119630574502017
cg01847021	chr7	4877595	-0.0285052082679973	-0.683266250598827	-0.416478825313072	0.679950385020298	0.966794863198359	-5.41623134438996	0.00195755252123353
cg26462130	chr7	2052961	-0.0371461477722001	2.80031538370175	-0.416478363643383	0.679950719187524	0.966794863198359	-5.41623150871813	0.00512819279771559
cg25009327	chr7	148820504	0.0440871324857516	-1.20819916664865	0.4164758802984	0.679952516691344	0.966794863198359	-5.41623239264472	0.0272041220977614
cg00608965	chr12	91572191	-0.054998969900534	0.17511640077553	-0.416470697473789	0.679956268148497	0.966794863198359	-5.41623423741253	0.0047478348469695
cg17109461	chr6	31940352	0.0517156204879324	-4.12904019579117	0.416469971272697	0.679956793791544	0.966794863198359	-5.41623449589379	-0.00437100146188932
cg01912955	chr6	100906383	-0.0307334720748601	0.79206937139171	-0.4164692715488	0.679957300269871	0.966794863198359	-5.41623474495043	0.0140969261086999
cg14118850	chr2	10447890	0.0358579360985564	0.730170429998103	0.416463767744052	0.679961284071948	0.966794863198359	-5.41623670393607	0.0100411995927262
cg14563921	chr15	87455477	0.0600529832571064	0.826160671327964	0.416459999744844	0.679964011456642	0.966794863198359	-5.41623804507654	-0.0197599934561573
cg22358102	chr1	152486477	-0.0728667722387844	-0.129727911856599	-0.416457598729119	0.679965749382213	0.966794863198359	-5.41623889966159	-0.0166601759799899
cg26493193	chr2	239978460	0.0598640451036309	3.31838064706945	0.416456531154858	0.679966522124334	0.966794863198359	-5.41623927963796	-0.00342235532186486
cg09036621	chr11	129870265	0.0332720503831931	3.51319071921875	0.416456007511481	0.679966901153171	0.966794863198359	-5.41623946601539	0.000737953250399048
cg08457872	chr5	139740027	-0.0271737305435979	2.44019601476944	-0.416454520625534	0.679967977406437	0.966794863198359	-5.41623999523302	0.00385668353899526
cg06479607	chr17	79028769	-0.0290032669996499	0.788891239524378	-0.416454418234297	0.679968051520353	0.966794863198359	-5.4162400316764	-0.000783327089127539
cg06736785	chr7	132260175	-0.0484581460887132	0.222484769089908	-0.416451116794691	0.679970441205289	0.966795173419108	-5.41624120672935	-0.00147128771150296
cg10497345	chr4	90172038	-0.041281666972072	2.0898928295056	-0.416447451825067	0.67997309402854	0.966795603115421	-5.41624251115964	-0.00133260423725523
cg15269045	chr15	28271848	0.0483269719355202	0.638399792626003	0.416444699265374	0.679975086422781	0.966795603115421	-5.41624349083896	0.000322156464219181
cg12249234	chr17	25867613	0.0382235806529162	-2.21424460245845	0.416441115467269	0.67997768049854	0.966795831818835	-5.41624476635953	-0.00699224437080095
cg16307587	chr10	105881694	-0.0498663536750085	-4.20835604599969	-0.416430248227535	0.679985546602999	0.966795831818835	-5.41624863408592	0.000335476933091369
cg18694586	chr12	6696856	-0.0246232409663636	2.3435916764934	-0.41642850639041	0.679986807411635	0.966795831818835	-5.41624925400863	0.00438468451587881
cg06678548	chr5	390197	-0.0525176681672373	1.21305031760492	-0.416422079886596	0.67999145917014	0.966795831818835	-5.41625154118983	-0.0246732413526537
cg08864283	chr16	613142	0.0554734274827361	1.48204416778532	0.416421150470557	0.679992131919412	0.966795831818835	-5.41625187196444	-0.013094457990509
cg06363417	chr16	48351958	0.0459656274603569	2.05691897697815	0.416415505281564	0.679996218143409	0.966795831818835	-5.41625388104393	0.00392069864620848
cg02972941	chr7	97834623	0.0519441082348657	1.72656887994156	0.416414053671841	0.679997268880858	0.966795831818835	-5.41625439765636	-0.00925586463971484
cg13030031	chr12	51158946	0.0419844220867387	-3.50384891614839	0.416411850162322	0.679998863876912	0.966795831818835	-5.41625518185852	0.00238490553999081
cg09639725	chr10	134901294	-0.0682496262062318	-3.99240600651025	-0.416406513017578	0.6800027271407	0.966795831818835	-5.41625708126625	-0.0046526973934593
cg06256858	chr4	5890289	-0.0924465041622187	-0.37649275588368	-0.416405038820558	0.680003794231913	0.966795831818835	-5.41625760590606	0.0281686714215073
cg16699849	chr7	98923489	-0.0402607655772671	-2.79248653667708	-0.416401178203722	0.680006588726097	0.966795831818835	-5.41625897982044	-0.000365111450887606
cg05759166	chr8	10452896	0.0932420375680399	1.67245589884744	0.41640051911113	0.680007065808458	0.966795831818835	-5.41625921437672	-0.00544983214843731
cg07745999	chr16	88557547	0.110518811581142	3.21977496529291	0.41639136955211	0.680013688705488	0.966795831818835	-5.4162624704619	0.0267917930941883
cg03844894	chr15	35086967	-0.0359872287898761	1.69286949295118	-0.416389970847456	0.680014701158412	0.966795831818835	-5.41626296821753	-0.00312624049054488
cg15491094	chr14	95948132	-0.0305148398362853	1.45968564320722	-0.416389010618415	0.680015396220939	0.966795831818835	-5.41626330993233	0.0044834088209702
cg21117965	chr2	220325369	0.0372157180044391	-1.33859286854713	0.4163862766488	0.680017375208501	0.966795831818835	-5.4162642828604	0.0235656038543718
cg27286107	chr3	88108209	0.0353363729954101	-4.09438323473376	0.416382064466443	0.680020424206861	0.966795831818835	-5.41626578182245	0.00252439405403933
cg03997145	chr7	104619961	-0.0245009593411866	1.0161453247168	-0.416378447553575	0.680023042322346	0.966795831818835	-5.41626706893787	0.0173211251222923
cg05918312	chr2	183370084	-0.0416673041868472	0.0743275345729767	-0.416372852367882	0.680027092425759	0.966795831818835	-5.41626906002015	-0.00616905908514298
cg14905105	chr20	1161820	0.0324353374363666	-0.348334503716983	0.416365224919621	0.680032613608297	0.966795831818835	-5.41627177425341	-0.00845199589076084
cg18024358	chr1	3420815	-0.0251121782670246	-0.56385956741494	-0.416363561547495	0.680033817654402	0.966795831818835	-5.41627236615914	-0.011798603833136
cg07341534	chr2	240071233	-0.0614257077457583	3.28889163071335	-0.416363388235905	0.680033943107525	0.966795831818835	-5.41627242783138	-0.0063626987810953
cg24152179	chr22	19750918	-0.0246954712287337	2.28809460162807	-0.416360721561005	0.680035873404833	0.966795831818835	-5.41627337675396	-0.00246773068175554
cg14314818	chr8	41504258	-0.0324212211998388	-3.54253946087347	-0.416357001254987	0.680038566386454	0.966795831818835	-5.41627470059575	-0.00140807702721957
cg14572705	chr22	47066434	-0.0239093161968068	3.03006584767376	-0.416355074052071	0.680039961413711	0.966795831818835	-5.41627538637124	-0.0054657284382349
cg11835342	chr11	116643744	-0.0547965375013435	-4.20649242527375	-0.416346258408401	0.680046342730043	0.966795831818835	-5.41627852328813	4.4499355535868e-05
cg07018435	chr1	246860007	-0.0531877568377148	-1.3503961028948	-0.416342993335428	0.680048706200944	0.966795831818835	-5.4162796850996	-0.0136611503896797
cg22942101	chr3	128880122	0.0267277380253197	-3.43808332170544	0.416340634463996	0.680050413706638	0.966795831818835	-5.41628052445162	7.87776058787382e-06
cg13617155	chr3	121796719	0.0332318829587784	1.54018322856001	0.416331351400218	0.680057133413137	0.966795831818835	-5.41628382757818	0.00408649488010204
cg24286812	chr7	1026949	0.0252842924764572	0.594119935807084	0.416329099304704	0.6800587636355	0.966795831818835	-5.41628462891435	-0.0139751357019815
cg15146004	chr3	53380803	-0.0325335641401185	-4.11355652358298	-0.416328317803048	0.680059329340771	0.966795831818835	-5.41628490698573	0.00186576528773159
cg14522629	chr9	134699146	-0.0265551693088245	1.23435375201386	-0.416322440038207	0.680063584081957	0.966795831818835	-5.41628699837636	-0.013797367224474
cg05685892	chr6	30421091	-0.0492816489575661	2.08266478908942	-0.416321831675732	0.680064024458281	0.966795831818835	-5.41628721483854	0.00217087706377228
cg16906595	chr11	67798128	-0.0309300467083817	-3.63557921789964	-0.416320247701918	0.680065171052489	0.966795831818835	-5.4162877784327	-0.00265867571243444
cg14933200	chr11	129161192	-0.0379652023431756	-0.25823077900774	-0.416312931223221	0.680070467256242	0.966795831818835	-5.41629038168353	-0.018846695855876
cg24949661	chr11	60899592	-0.0228086851760517	2.77720908034227	-0.416312681595421	0.68007064795544	0.966795831818835	-5.41629047050193	0.000981853592702975
cg14237458	chr9	139047532	0.0249964377247954	-0.531588574724958	0.416311364669057	0.680071601245165	0.966795831818835	-5.41629093906784	-0.00312498804212663
cg15331781	chr7	86274443	0.0406623392555385	-0.146480108536351	0.416308750411527	0.680073493641736	0.966795831818835	-5.41629186922332	0.0135061020403596
cg07187503	chr11	64186601	0.0374478425572402	-0.325560457876367	0.416297901374635	0.680081347014654	0.966795831818835	-5.41629572926001	-0.018751511696032
cg20378690	chr8	22723551	0.0338939118863995	1.40274569846222	0.416297552209787	0.680081599767811	0.966795831818835	-5.41629585348959	0.00874904402038812
cg26257411	chr6	33397122	-0.0191807453953208	0.894027695130237	-0.416296226885058	0.680082559143106	0.966795831818835	-5.41629632502675	0.00624161345728202
cg05704196	chr1	21059189	0.0388229331365034	-3.28333575309439	0.416295501321891	0.68008308436358	0.966795831818835	-5.41629658317417	0.00365822685356065
cg06854842	chr2	26947187	0.0215330516059928	0.0918577774072275	0.41629509275027	0.680083380120368	0.966795831818835	-5.41629672853928	0.00833205105303092
cg17197981	chr4	106630029	0.169415727999603	-4.11717360194856	0.416292992716347	0.680084900293555	0.966795831818835	-5.4162974757051	0.00343606302517867
cg21638338	chr7	157276278	0.0365632357248525	0.0697528880486641	0.416291042392851	0.680086312095534	0.966795831818835	-5.4162981696025	-0.00159937083729578
cg10938702	chr5	43039867	0.0278576400366339	-3.26558236792432	0.416289530795535	0.680087406312809	0.966795831818835	-5.41629870740515	0.00260810204320609
cg08641278	chr10	73848764	0.0367827102469675	-2.59334827537106	0.416286784239698	0.680089394495473	0.966795831818835	-5.41629968458176	-0.00138983228028108
cg05978244	chr4	6925212	-0.0384068460288201	3.01751081639681	-0.416285635812741	0.680090225821906	0.966795831818835	-5.41630009317013	-0.00275251428282963
cg03643414	chr20	305157	-0.0440227636718178	-2.90642456906867	-0.41628541928477	0.680090382562809	0.966795831818835	-5.41630017020652	-0.00282575833730872
cg26871372	chr4	41867517	0.0333426136075839	-2.29758177959103	0.416285217749621	0.680090528450677	0.966795831818835	-5.41630024190872	0.00975647343638805
cg02435109	chr5	14871845	0.0499025608282587	-2.82711202818105	0.416284953032088	0.680090720075218	0.966795831818835	-5.41630033608991	0.0168890659433969
cg26965639	chr7	142606734	-0.0436344928023158	1.98374539528342	-0.416283525441354	0.680091753484356	0.966795831818835	-5.41630084399705	-0.0103949073433527
cg10820988	chr1	100503189	-0.038602821079274	-3.52308807238772	-0.416282401394971	0.680092567163242	0.966795831818835	-5.4163012439082	-0.00347871133989804
cg15179921	chr6	32045525	-0.0371894532962414	2.5505387308269	-0.416275544970825	0.680097530425577	0.966795831818835	-5.41630368325108	0.00482933777158057
cg27245817	chr11	46534980	0.0331823250880531	3.41833695246918	0.416272693353033	0.680099594673097	0.966795831818835	-5.41630469777313	0.00310416376346445
cg05405914	chr16	8972233	0.0263758207896133	-1.17271818589163	0.416272661366353	0.680099617827836	0.966795831818835	-5.41630470915302	-0.0043681760665184
cg25057461	chr10	130507759	0.0377153634018021	-0.312565014114687	0.416271021219562	0.680100805109053	0.966795831818835	-5.41630529266603	0.0125955783605089
cg03035359	chr11	68119157	0.0215298629670607	2.06623414548798	0.416264073891421	0.68010583419998	0.966795831818835	-5.41630776428331	-0.00647537177967628
cg04056025	chr13	45694609	0.036948242479697	-3.73912046138863	0.416263317525177	0.680106381725705	0.966795831818835	-5.4163080333696	0.000187213611710382
cg07298104	chr4	845572	0.027058345651194	2.9157607975284	0.416259298585131	0.680109290997934	0.966795831818835	-5.41630946314728	0.000265796677098473
cg02074316	chr15	94147555	-0.329631474483651	-2.30420237682532	-0.416256582616013	0.68011125706481	0.966795831818835	-5.41631042937245	0.0368742274158459
cg22558432	chr15	82824994	-0.0659515327655315	-2.854021415308	-0.416250472644202	0.680115680029624	0.966795831818835	-5.41631260301526	0.00139855171674712
cg16143569	chr6	28830152	-0.0387324151990675	1.46935111381693	-0.41624664111714	0.680118453650502	0.966795831818835	-5.41631396607771	-0.00466234187506309
cg03716233	chr17	43128931	0.0480157479787555	-3.47221487798997	0.416242483332482	0.680121463452555	0.966795831818835	-5.416315445192	-0.00463774653180826
cg06465076	chr5	96027378	0.0347629262022735	-0.305929934194473	0.416236658509626	0.680125680025234	0.966795831818835	-5.41631751732355	-0.0135768836327447
cg26982279	chr19	57079381	0.0612348217071553	-1.3424971839289	0.416233953168782	0.680127638417337	0.966795831818835	-5.41631847971599	0.0142844623545882
cg26673195	chr17	41052729	0.0354716337641842	-1.1573261807272	0.416233567654264	0.680127917490892	0.966795831818835	-5.41631861685763	0.00887727045229492
cg00694324	chr1	16764960	-0.0226434103826231	2.57183668796667	-0.41623297082412	0.680128349535697	0.966795831818835	-5.41631882917175	-0.000120970894743055
cg06382770	chr12	95624796	0.042221052645132	1.74534910653166	0.416231518875418	0.680129400600519	0.966795831818835	-5.41631934568126	0.0206934337810234
cg13700506	chr20	29892486	0.0799424831871329	-1.89030390559006	0.416230390445695	0.68013021747059	0.966795831818835	-5.41631974710241	0.00143915448909526
cg12152919	chr6	133561886	0.0493151091065833	-3.99494579804303	0.416226381429526	0.68013311959985	0.966795831818835	-5.41632117323824	0.00708324231505341
cg14355619	chr19	1672539	0.0504008942797651	-4.33052515225971	0.416224366207508	0.680134578422182	0.966795831818835	-5.41632189011233	7.96133942998489e-06
cg12930553	chr2	85980742	0.0481917167178208	-2.19658005664767	0.416222675916229	0.680135802027618	0.966795831818835	-5.4163224913963	-9.55024561918871e-06
cg03599855	chr8	119073725	-0.0377997712787697	0.038872114030778	-0.416214721909854	0.680141559961542	0.966795831818835	-5.41632532082688	0.0100714679541193
cg16454130	chr7	73245439	-0.0226285849087638	-1.12460419937687	-0.416213941938906	0.68014212458638	0.966795831818835	-5.41632559827836	-0.0016647732261284
cg16695890	chr19	15580310	0.0524296496530064	-1.05373810039157	0.416213154332067	0.680142694739068	0.966795831818835	-5.41632587844555	0.0242861865733201
cg23926615	chr17	655693	-0.0451062519565467	-2.17991143393366	-0.416212862117349	0.680142906274872	0.966795831818835	-5.41632598239192	-0.00468775568717211
cg20026737	chr12	88389682	0.0346944576004355	-3.36857659897235	0.416210488732497	0.680144624381889	0.966795831818835	-5.4163268266477	-0.0011276817886038
cg17726720	chr8	1589165	-0.0623434297128281	1.93688720871206	-0.41619453390354	0.680156174220053	0.966804598678195	-5.41633250194467	-0.00949237465223307
cg13819586	chr14	24685205	-0.0555639362098003	-2.76878602343474	-0.416194039765419	0.680156531932154	0.966804598678195	-5.41633267771126	-0.00290829234173651
cg02510779	chr3	134205173	0.0316158450312057	-3.85403594531341	0.416192969838235	0.680157306464643	0.966804598678195	-5.41633305828725	0.000459278246701902
cg01448098	chr1	3078013	-0.0417084907520634	-1.6205173935585	-0.416188303262676	0.680160684656043	0.96680631388542	-5.41633471818949	-0.00581008903334251
cg15194100	chr15	28014040	0.0464519275307862	-0.0986835184031337	0.416176760240034	0.68016904082094	0.966810116369397	-5.41633882396698	0.0105072501399915
cg10027487	chr16	66729871	-0.0355754192800579	-2.77220113774709	-0.41617222130453	0.680172326634804	0.966810116369397	-5.41634043840581	-0.00578507066492437
cg07451391	chr3	58166142	-0.0453890351931754	1.40113711097024	-0.416159079547631	0.68018184021571	0.966810116369397	-5.41634511265547	-0.00944735495230697
cg02994349	chr1	66999753	-0.0476225183614057	-2.89034078029047	-0.416143155354238	0.68019336812968	0.966810116369397	-5.41635077636474	-0.00361924022692837
cg19983818	chr5	10441822	0.0513617099701563	-4.18004767136144	0.416141597912224	0.680194495604344	0.966810116369397	-5.4163513302839	-0.00733668057435454
cg20613889	chr2	49381495	0.0431133534362055	-0.964516833661564	0.416140516101162	0.680195278757259	0.966810116369397	-5.41635171503916	-0.0291348171497506
cg22152192	chr16	21315153	-0.0470201596917687	0.398373113221548	-0.416128542907313	0.680203946507233	0.966810116369397	-5.41635597334095	-0.0175652704360475
cg23209285	chr2	236716052	-0.038507507421175	3.23714980247567	-0.416123892158432	0.680207313334177	0.966810116369397	-5.41635762736093	-0.00501317504726073
cg06788267	chr1	95258162	-0.0243249616583989	1.03968209881792	-0.416121765385122	0.680208852976121	0.966810116369397	-5.41635838373315	0.0142424006367434
cg03706436	chr19	30717225	-0.0526194251749588	-0.933705656391988	-0.416121476357445	0.680209062212979	0.966810116369397	-5.41635848652355	-0.00513131911204168
cg24864887	chr15	76635638	-0.0567812435310626	-1.30964002855065	-0.416119890617968	0.680210210183587	0.966810116369397	-5.41635905047797	0.0098439473010794
cg02014147	chr19	12817498	-0.0277773578913885	3.20196367449813	-0.416117916164099	0.680211639558818	0.966810116369397	-5.4163597526723	0.00178944005978521
cg24646457	chr15	42360292	0.0316831516955314	1.84187908783091	0.416113809569188	0.680214612468324	0.966810116369397	-5.41636121313026	0.00402613942358887
cg04322596	chr10	114910865	-0.0429708468435656	3.54964461328835	-0.416108287564843	0.680218610051075	0.966810116369397	-5.41636317693806	-0.00249104964077795
cg12198254	chr3	11521788	-0.0253213176501185	0.642925920842271	-0.416108262973555	0.680218627853637	0.966810116369397	-5.41636318568348	0.00849543307693135
cg26019258	chr6	108880989	0.0259985314015889	-1.41070547813911	0.416107558828055	0.680219137611236	0.966810116369397	-5.4163634360991	0.00451804453420346
cg07571954	chr10	97667078	-0.0384402581568341	-2.85256056839454	-0.416106744602522	0.680219727060131	0.966810116369397	-5.41636372566202	-0.00510743752076882
cg24307368	chr11	107582884	0.0643411556187379	-3.45226057372645	0.416102753250795	0.680222616554735	0.966810116369397	-5.41636514509779	0.0010295388565572
cg15839394	chr11	3013968	-0.0517477014611589	-4.25985479923934	-0.416097598708011	0.680226348135832	0.966810116369397	-5.41636697817681	0.00424277144843006
cg27088150	chr3	62353894	0.072254915938105	-1.35125129147671	0.416093461752595	0.680229343050398	0.966810116369397	-5.41636844936115	0.00335250328936992
cg16010911	chr17	72581014	-0.0592606489067295	-0.274120427725245	-0.416092138469887	0.680230301031059	0.966810116369397	-5.41636891994398	-0.0391990932867625
cg19722698	chr12	104693930	0.0410795904930608	-1.96258528557027	0.416087499603152	0.680233659308356	0.966810116369397	-5.4163705695957	0.00111120881689719
cg06790326	chr1	36620870	0.0388644529206692	-2.29679944241182	0.416085056481416	0.680235427993068	0.966810116369397	-5.41637143839973	0.0114405913803616
cg20962938	chr1	3302968	0.053388122699275	-0.228320771289382	0.416083816312342	0.68023632580744	0.966810116369397	-5.41637187941713	0.00553127540102827
cg26235710	chr1	36184717	0.199609225195309	-1.61376384929379	0.416074491808073	0.680243076252205	0.966810116369397	-5.4163751952691	0.0107102496225155
cg09222115	chr2	241079766	-0.0385366971562467	0.567472840050167	-0.416073797423855	0.680243578950494	0.966810116369397	-5.41637544219353	-0.00580543350805618
cg02432888	chr19	11094931	0.0256605843094274	3.30109996412696	0.416073568910857	0.680243744382128	0.966810116369397	-5.41637552345313	0.00464190140151488
cg25848557	chr1	108507766	-0.0503806734338422	-4.16804964955945	-0.416072595378346	0.680244449169675	0.966810116369397	-5.41637586964239	0.00155771899972743
cg12256385	chr19	50703295	-0.0671512201746936	-0.148753031435517	-0.416072417273783	0.680244578108264	0.966810116369397	-5.41637593297648	-0.0176461060352642
cg03261633	chr2	220428119	-0.0224587970535517	2.25098031850484	-0.416070713849092	0.680245811301069	0.966810116369397	-5.41637653871404	-0.00163719805691787
cg27664120	chr7	98904272	0.0338448518681472	2.45342337692157	0.416070530745342	0.68024594385892	0.966810116369397	-5.41637660382556	0.00730831270259458
cg21193977	chr9	139349785	-0.0175903181077762	2.79077861857303	-0.416070340197532	0.680246081805906	0.966810116369397	-5.41637667158415	-0.00236796834882524
cg23294388	chr19	58090279	-0.0390100895537341	-3.8219853134582	-0.416065913906905	0.680249286219812	0.966810116369397	-5.41637824555958	-0.00359013425404014
cg07150830	chr17	26127542	-0.0414212691282058	2.56506595787546	-0.416064984394091	0.680249959141553	0.966810116369397	-5.4163785760894	0.00140742685113382
cg23907926	chr12	131303621	-0.030052456961563	-1.7243010449382	-0.416064943149869	0.680249989000355	0.966810116369397	-5.41637859075561	-0.00771156062147763
cg24128943	chr18	24050283	-0.0225527127506533	2.21574708171864	-0.416060941249977	0.680252886182928	0.966810116369397	-5.41638001380149	-0.000748571209916338
cg11557553	chr5	404996	-0.0344194257186785	0.231317627277768	-0.416060144333357	0.680253463112729	0.966810116369397	-5.4163802971775	-0.0155263333735589
cg24777071	chr12	122386353	0.0671903431138683	2.3210570155303	0.416057995483936	0.680255018778678	0.966810116369397	-5.41638106128538	0.0182536567559763
cg19598713	chr8	144601734	0.040911706065826	2.98733629629245	0.416057665319005	0.680255257802691	0.966810116369397	-5.41638117868816	0.00243514567749525
cg05115182	chr10	99496889	-0.0367301106082005	-1.57087428902059	-0.416053827344043	0.680258036320059	0.966810116369397	-5.41638254342025	0.000419622501947103
cg01666985	chr7	73820652	-0.0341776721403796	2.31438339783794	-0.416050970294758	0.680260104695306	0.966810116369397	-5.41638355934035	0.00159063115312041
cg13105904	chr14	24900044	0.060292439871829	-3.42162519095716	0.416047339110213	0.680262733513325	0.966810116369397	-5.41638485052037	0.00080939924293999
cg07249459	chr16	86600309	-0.0458765678600623	-2.36886520242396	-0.416045940551945	0.680263746009131	0.966810116369397	-5.41638534781808	-0.0192339690153379
cg01539186	chr20	23343673	0.0365336512105145	-2.18340946046308	0.416043638087187	0.680265412895529	0.966810116369397	-5.41638616652219	0.00848287810280784
cg09320690	chr19	48216502	-0.0532780939084711	-2.16567484367172	-0.416042798156541	0.680266020969944	0.966810116369397	-5.41638646518131	-0.0115508548804572
cg01394847	chr16	73101069	-0.0314332018300621	0.437604871070815	-0.416038251333084	0.680269312682426	0.966810116369397	-5.41638808191199	0.00483884223462705
cg16132709	chr14	106856864	0.0925235178138218	0.490858299467201	0.416032184543132	0.68027370479786	0.966810116369397	-5.41639023907556	0.0289859783105122
cg23751416	chr10	100155206	-0.0257179427267975	3.14624026344125	-0.416031227413709	0.680274397722661	0.966810116369397	-5.41639057939846	-0.00232160897829237
cg06046434	chr11	57425242	-0.091960084961825	-3.10041255295721	-0.416027281840662	0.680277254168418	0.966810116369397	-5.41639198230281	0.0114647205728945
cg04547488	chr6	11537185	0.0489319485332238	-2.94674762452452	0.416026080650083	0.680278123785952	0.966810116369397	-5.41639240940052	0.0101943958490424
cg27456111	chr2	50187352	-0.0719406363951235	-0.721245634870676	-0.416025183980418	0.680278772941903	0.966810116369397	-5.41639272822137	-0.0314373114899924
cg04171803	chr2	233561907	0.0303413158826816	-1.39464259084076	0.416016662773838	0.680284941995349	0.966810116369397	-5.41639575799713	0.00877430182871075
cg13597013	chr17	78922527	-0.0264293859326618	2.97261285238106	-0.416011836871041	0.680288435788963	0.966810116369397	-5.41639747385411	-0.00223599108238615
cg20244489	chr1	8209787	0.0402636542306639	1.52049907196702	0.416009097626988	0.680290418914038	0.966810116369397	-5.41639844778771	-0.00447604000112978
cg06187080	chr1	232573578	-0.0284902810575781	2.75553559152745	-0.415998300885564	0.68029823543207	0.966810116369397	-5.41640228648924	-0.00474960316701623
cg14829360	chr17	73884958	-0.0352379035119824	2.60121668922389	-0.4159935546761	0.680301671557245	0.966810116369397	-5.41640397393779	-0.00538636942365789
cg26679883	chr8	144779116	-0.0277605802338868	1.87545449684897	-0.415990773883647	0.680303684777771	0.966810116369397	-5.41640496260092	-0.00461073628757425
cg18233497	chr18	58039968	-0.101490333139252	-0.336299015316664	-0.415990534559741	0.680303858042089	0.966810116369397	-5.41640504768813	-0.0197294627888909
cg08491025	chr1	113498799	-0.0425251178437757	-3.56145398426858	-0.415985644314166	0.680307398457301	0.966810116369397	-5.41640678631437	-0.0029436386457926
cg03899054	chr8	143206674	-0.0311746778215381	-0.494675702248985	-0.415982315604246	0.680309808364071	0.966810116369397	-5.41640796975719	-0.0125082724082104
cg17981675	chr10	112064886	0.0291870987495159	-4.41634067867151	0.415979340712188	0.680311962118028	0.966810116369397	-5.41640902740066	0.00117295028954215
cg14259001	chr14	70510667	-0.0483509188335386	1.23956729924725	-0.415974742600692	0.680315291051197	0.966810116369397	-5.41641066212179	-0.00196536636613664
cg03952488	chr22	38900825	0.035055162605501	-2.95471040493261	0.415972596480291	0.68031684479814	0.966810116369397	-5.41641142510466	0.0012568613105553
cg03157610	chr6	33377317	-0.0394272778371482	2.10814222794482	-0.415972287002214	0.680317068854006	0.966810116369397	-5.41641153512914	0.00528847598072113
cg25727520	chr2	37576821	-0.0453449442054746	0.674425741959739	-0.415970550947197	0.68031832572327	0.966810116369397	-5.41641215232338	-0.0129664700625515
cg14159220	chr17	75136985	-0.0421877449616442	-2.7967840363183	-0.415970170545944	0.680318601126326	0.966810116369397	-5.41641228756154	0.00390245400114175
cg20618622	chr4	164265004	-0.04762269760359	-0.679948674038437	-0.415964422265591	0.680322762774166	0.966810116369397	-5.41641433114359	0.00340405069650768
cg22370379	chr6	32223090	0.0292956080147886	-4.04955465535786	0.415957749875084	0.680327593473347	0.966810116369397	-5.41641670322283	-0.00159383183626885
cg24807146	chr11	72407688	0.0267220213676872	2.95250189469188	0.415957461573937	0.680327802198868	0.966810116369397	-5.41641680571496	0.00526475786643166
cg15946571	chr5	167851031	-0.0243189890067679	2.2002414298748	-0.415956695132216	0.680328357090811	0.966810116369397	-5.4164170781875	-0.000421801592952131
cg02115041	chr8	53852101	0.0409136629500029	-2.40870335126489	0.415956019553395	0.680328846199571	0.966810116369397	-5.41641731835758	0.0174331528794254
cg06001881	chr10	92980263	0.0393847190865727	-3.40658326538181	0.415954049182609	0.680330272718766	0.966810116369397	-5.41641801882745	0.00721146903243418
cg23411869	chr17	74846412	-0.0289242759869582	-0.730407226844353	-0.415953242656361	0.680330856632142	0.966810116369397	-5.41641830554784	-0.00735643581584039
cg12333618	chr3	172859037	0.0364339080123113	-1.48176122904936	0.415953181846052	0.680330900657938	0.966810116369397	-5.41641832716591	-0.0103939338888616
cg21501163	chr17	15857065	-0.0416486035522984	3.40772387200812	-0.415952100614142	0.680331683454588	0.966810116369397	-5.41641871154334	-0.00131681931327909
ch.3.741789F	chr3	36473771	0.0488422043955147	-2.98427778683303	0.415948836471211	0.680334046650217	0.966810116369397	-5.41641987193865	0.00838649285018719
cg20315150	chr7	28647577	-0.0286719947667505	2.03981236391071	-0.415943071826433	0.680338220183636	0.966810116369397	-5.41642192123467	0.0023179959003522
cg23536138	chr8	22084861	0.0324518567533043	1.57804185246534	0.415939330267694	0.680340929032617	0.966810116369397	-5.41642325132095	0.00724672660179748
cg08360820	chr10	11652640	-0.0566585905105056	-1.99339955744572	-0.415934687934339	0.680344290038916	0.966810116369397	-5.41642490160708	-0.0080993607392581
ch.8.123133581F	chr8	123064400	-0.0231409198753501	-2.22710205199903	-0.41593386490545	0.680344885904895	0.966810116369397	-5.41642519418072	0.000546212897185178
cg18069125	chr20	45439836	-0.0419017678973876	0.711375577205929	-0.415933835861503	0.680344906932472	0.966810116369397	-5.41642520450537	-0.000378661611059927
cg22540600	chr5	149907684	0.0253309482663179	2.22817415147003	0.415926406365875	0.680350285834233	0.966810116369397	-5.41642784554647	0.00201177347605963
cg06376715	chr1	3634918	-0.0372751271327879	-0.873493444136152	-0.41591714555581	0.680356990618458	0.966810116369397	-5.41643113751903	-0.010154584158348
cg04174410	chr19	57832339	-0.0321075238513997	-3.31670655232233	-0.415916079931526	0.680357762127278	0.966810116369397	-5.41643151631558	0.00487617634910592
cg20307292	chr2	98858595	0.0374884941443755	2.28662940302119	0.415914421459501	0.680358962856801	0.966810116369397	-5.4164321058493	0.0147186453822473
cg15055355	chr10	94833626	0.03203121593643	-3.70004744802885	0.415908185105842	0.680363477968583	0.966810116369397	-5.41643432265267	-0.000673002449821908
cg15578811	chr17	79981292	0.0289684197824312	-3.60498727218826	0.415904161546681	0.680366391026463	0.966810116369397	-5.41643575286837	0.00311393997363293
cg04018474	chr16	31008003	0.0300830242350931	-1.49265024750617	0.415901796457633	0.680368103353884	0.966810116369397	-5.41643659355735	0.0041033892761721
cg18972349	chr1	28195327	-0.031736592075753	2.01266717341308	-0.415901155397131	0.680368567482786	0.966810116369397	-5.41643682142639	-0.00866204031427575
cg27424148	chr16	86531713	-0.0579719561135683	-1.8740208312122	-0.415893061960909	0.680374427155398	0.966810116369397	-5.41643969826008	0.00629653820929643
cg22438802	chr5	132200337	0.0316838318995371	3.12906429398364	0.41589130444846	0.68037569960247	0.966810116369397	-5.41644032296531	0.00107450810245824
cg01436487	chr7	1890148	0.0328060244064185	0.818625632918471	0.415889077190913	0.680377312148519	0.966810116369397	-5.416441114637	-0.00245996201454302
cg14202768	chr1	15943598	0.0444929439746534	-3.7239264094195	0.415889000833972	0.680377367431369	0.966810116369397	-5.41644114177776	0.00534622120841301
cg14403741	chr12	126465336	0.10479622176408	1.34309964012088	0.415888555229176	0.680377690051753	0.966810116369397	-5.41644130016606	0.0032162855820711
cg03125909	chr16	88725584	-0.0290639090605677	1.79343889033792	-0.415887840804729	0.68037820729921	0.966810116369397	-5.41644155410478	-0.00459007436706593
cg22469870	chr20	56272964	-0.0428605584520635	0.703701533545868	-0.415887357304649	0.68037855735617	0.966810116369397	-5.4164417259623	-0.0352102667264336
cg06191810	chr16	734517	0.0732718097231106	-1.69642563589337	0.415884324045579	0.680380753455593	0.966810116369397	-5.41644280411358	0.0162682775351027
cg05060175	chr8	96149462	0.0308312606311183	-0.765578644103991	0.415881970672316	0.680382457315201	0.966810116369397	-5.41644364059872	-0.0093752231595034
cg19674166	chr4	95457406	0.03612206775381	1.12434387484753	0.415880425377333	0.680383576121102	0.966810116369397	-5.41644418985725	0.0114880218471063
cg04576568	chr2	220377822	0.0510745772646513	-3.42996148336022	0.415875533229908	0.680387118079752	0.966810116369397	-5.41644592870528	0.00515097565398465
cg21433105	chr6	31587805	-0.052550301606749	-2.65638519123298	-0.415874169488401	0.680388105442165	0.966810116369397	-5.41644641342526	0.0161893211916583
cg13577655	chr1	44432363	0.0295561166415642	1.01060221584481	0.415873134312828	0.680388854919957	0.966810116369397	-5.41644678136072	-0.00781972073749981
cg24466738	chr4	165172491	-0.0435883851943062	0.493614402896164	-0.415870827348029	0.680390525187458	0.966810116369397	-5.41644760132868	-0.00755386154692739
cg24748238	chr6	649087	0.0321798602508519	3.25035683206419	0.415867907843847	0.680392638942465	0.966810116369397	-5.41644863900598	0.00451053548544722
cg01773951	chr1	247094386	0.038153363869215	-4.02114415504777	0.415867614970798	0.680392850986107	0.966810116369397	-5.41644874310124	0.00157914498045793
cg15071166	chr17	3771325	-0.129286960239383	1.01915352005514	-0.415864088648193	0.680395404088548	0.966810116369397	-5.41644999644913	-0.0243175934748214
cg23195199	chr4	89723908	-0.0295744073207479	1.88961148830035	-0.415863660836237	0.68039571383011	0.966810116369397	-5.41645014850405	0.000874977010329792
cg12869334	chr8	37699360	-0.028346080070244	0.271298387026572	-0.415858613137968	0.680399368435249	0.966810196189928	-5.41645194256883	-0.0141566382383576
cg11767442	chr21	45584432	0.0727399361916479	-0.115155842194582	0.415853801287484	0.680402852290581	0.966810196189928	-5.41645365278802	-0.0239538211662483
cg18388084	chr2	241664439	-0.0278232906495557	-0.547465900367382	-0.415853035297554	0.680403406879982	0.966810196189928	-5.41645392503297	-0.00637471151877533
cg00803638	chr6	35464304	-0.0305429306395539	-2.80890176816181	-0.415851586079275	0.680404456138525	0.966810196189928	-5.41645444010675	-0.00296228504251453
cg24537121	chr1	153410761	-0.0468979641364365	-0.123280312675123	-0.415843667489723	0.680410189342744	0.966815257074574	-5.41645725446021	0.0139744990363176
cg16800851	chr6	130339565	-0.0303186157874219	-3.09089774663523	-0.415833539173707	0.680417522457744	0.966822591280903	-5.41646085409757	-0.00308360254758543
cg00090265	chr12	133140305	-0.0413358922414641	3.02837319683241	-0.415826142397625	0.680422877900098	0.966827115323943	-5.41646348288184	-0.000821676771335378
cg25149722	chr5	570791	0.0236092990287139	-0.112036870538092	0.415812622593456	0.680432666604575	0.966830186349419	-5.41646828764622	-0.00227400868612376
cg07433178	chr5	149999249	-0.0180355744002861	0.776998085563836	-0.415812604506809	0.680432679699836	0.966830186349419	-5.41646829407388	0.00575225787219225
cg02742418	chr12	129280388	-0.0333665702964923	2.1304544450715	-0.41580939390422	0.680435004271407	0.966830186349419	-5.41646943505801	0.00230832044292617
cg27006764	chr7	50861472	-0.0255911367054901	-3.57412203124912	-0.415809033529916	0.680435265193298	0.966830186349419	-5.41646956312731	-0.0038219091631526
cg13443605	chr17	14207036	0.0525237592672765	-2.2724165396393	0.415803112830275	0.680439551964592	0.966830186349419	-5.41647166720128	0.0159021821237853
cg01860753	chr1	206730586	0.0455643428164373	-1.21029808970347	0.415789289905491	0.680449560235653	0.966830186349419	-5.41647657942054	-0.00612923626493722
cg06566034	chr18	47825363	0.0477268295881526	-0.568129520570673	0.415784668339145	0.680452906421178	0.966830186349419	-5.41647822173942	-0.0109211943543984
cg08099174	chr8	99956574	-0.0413443079997068	-0.839087502392825	-0.415780320781319	0.680456054220392	0.966830186349419	-5.41647976667024	-0.0198538561410025
cg20611126	chr15	45927050	0.051135188200028	-2.93190712759244	0.415780286146176	0.680456079297593	0.966830186349419	-5.41647977897798	0.00594681837578286
cg01884537	chr3	9005400	-0.0529593750343164	-1.62571189921213	-0.415779620835365	0.680456561008752	0.966830186349419	-5.41648001539875	-0.0165256100746544
cg05097197	chr2	88650823	-0.0288577472991495	-1.34258327696419	-0.415778289862637	0.680457524685696	0.966830186349419	-5.41648048836394	-0.00727124911326443
cg18851521	chr18	268131	-0.0287484911518321	-1.64685631070995	-0.415772889477036	0.680461434784271	0.966830186349419	-5.41648240739198	0.000293988067265188
cg07073662	chr16	2129289	-0.0298529593474362	2.8072219023807	-0.415768531044152	0.680464590473322	0.966830186349419	-5.41648395614399	-0.000364772619318998
cg25388404	chr1	160370113	0.0390043566117392	-3.15472019588912	0.415765894022063	0.680466499791276	0.966830186349419	-5.41648489319165	0.00455084964182043
cg08783647	chr6	39081641	-0.0462007475471691	3.11757007306402	-0.415765874909489	0.680466513629614	0.966830186349419	-5.41648489998315	-0.00458586007804629
cg17841421	chr2	235704848	0.0272029553883102	1.42545343964656	0.415764797533378	0.680467293697103	0.966830186349419	-5.41648528281964	0.0159747719244284
cg14796107	chr7	75192547	-0.0427219532667518	3.56110212272691	-0.415753622121578	0.680475385205845	0.966830186349419	-5.41648925384992	-0.00516123331248519
cg21911500	chr19	48182598	-0.0285439760286319	3.30183251282384	-0.415752400772161	0.680476269520966	0.966830186349419	-5.41648968783341	-0.000414433409682946
cg07026010	chr7	44506445	0.0397644501560696	3.04385208253238	0.415747457765259	0.680479848497985	0.966830186349419	-5.41649144422485	0.000923174526081927
cg21468511	chr19	58838442	-0.0544460153864636	-4.24099899674784	-0.415746258076386	0.680480717132122	0.966830186349419	-5.41649187050545	-0.00256903316780967
cg13546858	chr1	869346	0.0728380162597921	-2.03681804826465	0.415744761052169	0.680481801052392	0.966830186349419	-5.4164924024353	0.00557345313567947
cg08262162	chr1	234494875	0.0371791690500122	2.92244866866003	0.415743556415042	0.680482673270316	0.966830186349419	-5.41649283047139	0.00742410079367506
cg03630273	chr19	49618499	0.0274383131858115	0.311152858943953	0.415742496013304	0.680483441054927	0.966830186349419	-5.41649320725622	0.00946427886147472
cg16823430	chr11	128839814	-0.0412528794431324	2.48481534906242	-0.415740534884258	0.680484861012685	0.966830186349419	-5.41649390408743	-0.00536726529123455
cg09869950	chr1	59783505	0.0248771776633574	2.00020278706298	0.415739337390728	0.680485728059846	0.966830186349419	-5.41649432958097	0.00259625252528184
cg17066275	chr10	93044533	0.0372938544241561	1.15971090769891	0.415738136330538	0.6804865976899	0.966830186349419	-5.4164947563406	0.010066620062637
cg15304674	chr7	91923194	0.0490671962687676	-1.02053706229479	0.415735990235349	0.680488151575561	0.966830186349419	-5.41649551888618	0.0074988871928523
cg10877979	chr12	131569407	0.135957931660149	1.97786953317965	0.415732721212468	0.680490518522598	0.966830186349419	-5.41649668042038	0.00959480704112403
cg11477847	chr17	4693856	0.032891733806914	-3.12403700379881	0.415731567344356	0.680491353985483	0.966830186349419	-5.41649709040535	0.00928320707118634
cg15458977	chr8	17541992	-0.0360509577795663	1.15459178035476	-0.415727917449628	0.680493996709268	0.966830186349419	-5.41649838725497	0.0112910408275591
cg22448433	chr13	76123478	0.0351889832330754	-3.60564305000574	0.415721326448732	0.680498768965514	0.966830186349419	-5.41650072908502	-0.000146318313068702
cg18725375	chr11	86142478	0.0391040606138178	-0.276044153516783	0.415713705880325	0.680504286703419	0.966830186349419	-5.41650343668214	-0.00675472069883931
cg06442684	chr5	172982992	-0.0336965421115318	2.55228047342156	-0.415713102886014	0.680504723307387	0.966830186349419	-5.41650365092465	5.46846011657554e-05
cg01933329	chr14	104639768	0.0798982523430571	3.74620950445822	0.415708984407016	0.680507705335662	0.966830186349419	-5.41650511420271	-0.00344401782997383
cg10405239	chr17	26733360	0.0305581914656067	-3.73906942368583	0.41570728735743	0.680508934103887	0.966830186349419	-5.41650571715304	0.000457239542543897
cg20442191	chr5	2564514	0.0810855370799816	0.686030613172752	0.415702267680843	0.680512568663527	0.966830186349419	-5.41650750059622	-0.0315066875038058
cg21555085	chr2	1901211	-0.11137523691678	-0.0650935698654229	-0.415702098445767	0.680512691200438	0.966830186349419	-5.41650756072346	-0.0227238664823133
cg22885821	chr20	57465921	-0.0309467481698284	-3.39537030767683	-0.415701779069655	0.680512922448988	0.966830186349419	-5.41650767419398	-0.00379566360091015
cg11288999	chr19	41222328	0.0296558779236044	-3.28952490515606	0.415700773714984	0.680513650389704	0.966830186349419	-5.41650803138393	0.00200037987870255
cg02145310	chr10	80844809	-0.0203482805476694	1.71843104659468	-0.415695746813592	0.68051729019068	0.966830186349419	-5.41650981736639	0.000239933898080635
cg07207652	chr17	45798257	0.0469958601106624	-2.38611178408455	0.415691431419834	0.680520414820447	0.966830186349419	-5.41651135054389	-0.00183571536448149
cg01554316	chr1	230257067	0.0481840270587389	1.81582022262378	0.415689391846041	0.680521891608427	0.966830186349419	-5.41651207516028	0.00686973065035945
cg17306814	chr3	170291232	-0.0469398479217909	1.85572985485754	-0.415673525576386	0.680533379893831	0.966830186349419	-5.41651771198238	-0.00202039028341983
cg08860083	chr6	136120084	-0.0335936829848543	1.08251165056072	-0.415673212013688	0.68053360693587	0.966830186349419	-5.41651782337991	0.00791992381499274
cg04739401	chr11	65627792	-0.0306067479285572	-3.42354381849959	-0.415671565353812	0.680534799237039	0.966830186349419	-5.41651840837746	-0.000327244474315952
cg10244461	chr3	189839357	-0.0405528500197201	2.19135149558672	-0.415670865824811	0.680535305747019	0.966830186349419	-5.41651865689364	-0.00311191809636469
cg21874514	chr7	27702730	-0.0375120383576384	-3.5359036199796	-0.41566635635762	0.680538570933563	0.966830186349419	-5.41652025892673	-0.00274434156689177
cg11080062	chr12	53615449	-0.0260320429176855	-2.45773087959369	-0.415666154181186	0.680538717324347	0.966830186349419	-5.41652033075152	-0.000716322604361275
cg18890215	chr11	119183296	0.0326542805658918	-0.247030739109931	0.415664190613539	0.680540139094103	0.966830186349419	-5.41652102832276	-0.0135945581199939
cg08860639	chr4	828098	-0.02862712124614	-0.906524955297261	-0.415662065000787	0.680541678197971	0.966830186349419	-5.41652178345801	-0.00520423801046976
cg08321483	chr4	1505060	-0.048570349678321	0.285850458682734	-0.415657028009545	0.68054532536491	0.966830186349419	-5.41652357286075	-0.0161183406574322
cg14071758	chr18	77135101	-0.0276412361472755	2.55864391384769	-0.415656482944111	0.680545720034446	0.966830186349419	-5.41652376649522	0.00244114565555642
cg25111781	chr10	75012591	-0.0310157095731631	-3.95260624276559	-0.415652709897543	0.680548452014533	0.966830186349419	-5.41652510686295	0.00413757216212732
cg21760381	chr8	1830965	-0.0360052031740657	1.95600605058002	-0.415645830792488	0.680553433034619	0.966830186349419	-5.41652755062124	-0.00943948306845355
cg24867146	chr1	36273870	-0.0488181967588904	-2.42799728652844	-0.415643388869615	0.680555201184832	0.966830186349419	-5.4165284180892	-0.0091077990121454
cg05588658	chr2	106361650	0.069716961619962	-4.47472665569616	0.415640776719784	0.68055709259521	0.966830186349419	-5.41652934602296	0.00185989047198882
cg21111416	chr3	148804720	0.0421163439470639	0.378988590645341	0.415640627785755	0.680557200435706	0.966830186349419	-5.41652939892975	0.0109406880789191
cg24399406	chr17	33895357	0.0519075407359896	-2.57710526130391	0.415638391639407	0.68055881959055	0.966830186349419	-5.4165301932881	0.0208043609374428
cg18176336	chr1	9648587	-0.0305856197636213	-3.63883794978594	-0.415637540636068	0.680559435787735	0.966830186349419	-5.4165304955935	-0.00189214750551103
cg07095230	chr17	59480730	0.174607960200975	-0.103445097167245	0.415633366962688	0.680562457877579	0.966830186349419	-5.41653197821576	0.0185162406174468
cg18865999	chr2	70485303	0.0325840781033988	-4.46850448314064	0.415630068124825	0.680564846516888	0.966830186349419	-5.41653315005807	0.000806606163117118
cg20673926	chr19	54695496	0.0265054486768033	-3.21747081573849	0.415624817264882	0.680568648593214	0.966830186349419	-5.41653501529597	0.000221795100256911
cg10627759	chr15	48941133	-0.0349149423961877	3.11985526709902	-0.41562124774355	0.680571233239966	0.966830186349419	-5.4165362832667	-0.00047271841242158
cg02493524	chr5	3768103	-0.0581581369683461	0.754273555632486	-0.415619975687208	0.680572154321361	0.966830186349419	-5.41653673512587	-0.00758893211563472
cg03506193	chr8	104033864	0.081873048886841	-1.70569648592627	0.415617630475516	0.680573852463537	0.966830186349419	-5.41653756818713	0.0121841330608991
cg11570843	chr10	27552270	0.0552047922839708	2.88632047577842	0.415617473587435	0.680573966064544	0.966830186349419	-5.41653762391642	0.00804736098789216
cg09835486	chr5	112257968	-0.0523756711170903	-2.3850001733087	-0.415617004539263	0.68057430569743	0.966830186349419	-5.41653779053012	-0.00665952421844046
cg09821701	chr16	87769432	-0.0471910676042381	1.07929214457129	-0.415615568780918	0.680575345315485	0.966830186349419	-5.41653830053419	-0.0179068127468854
cg23613157	chr11	118955954	0.0402840593992215	-3.69481291722166	0.415613232351073	0.680577037102	0.966830186349419	-5.4165391304673	0.00411939571974365
cg25924827	chr3	155860278	0.0350428550894907	0.631489827515576	0.415609782867024	0.680579534843506	0.966830186349419	-5.41654035576467	0.00863270124696447
cg12646804	chr5	2008188	-0.0373960273697984	-0.748719880467552	-0.415608433473919	0.68058051192836	0.966830186349419	-5.41654083508227	-0.0317611177590288
cg05304461	chr1	11019377	0.0454835834603889	4.34329772211746	0.415606727883876	0.680581746933399	0.966830186349419	-5.41654144092229	0.00202161369109199
cg05252062	chr7	101712308	0.0378406199141295	2.92214526863295	0.415604217860894	0.680583564423969	0.966830186349419	-5.41654233249925	-0.00695491789948433
cg26821634	chr19	33558536	-0.0391047967850849	2.5016341643249	-0.415601152275993	0.680585784195787	0.966830254812122	-5.41654342140831	0.00866604306750107
ch.12.92153209R	chr12	93629078	-0.028589911684951	-2.13736118480401	-0.415590277192531	0.680593658802545	0.966838356424934	-5.4165472842212	-0.00544261762149231
cg18204964	chr5	38487146	-0.0289503377308464	-0.0787584100205069	-0.415587086067947	0.680595969490708	0.966838554014745	-5.41654841768481	-0.00663729528174378
cg27021368	chr6	155639080	-0.0284862389849611	-0.996572979726926	-0.415575269125135	0.680604526147332	0.966847624450208	-5.41655261489979	-0.0325839458530554
cg09442740	chr7	100482960	0.0249688902140442	3.37765876043161	0.415570515228466	0.680607968459432	0.966849429557156	-5.41655430338504	-0.00166956502807392
cg02536065	chr11	128616196	-0.0422406830865003	0.198301349883245	-0.415553557309367	0.680620247800899	0.966860352550391	-5.41656032633002	-0.00290050189342228
cg08393822	chr2	210737704	-0.0413303709677661	-1.26072119729553	-0.415551699481555	0.680621593071716	0.966860352550391	-5.41656098616008	-0.0258541531866633
cg21134506	chr17	80830766	-0.0278556361662064	2.25249672119554	-0.41555089918407	0.680622172575077	0.966860352550391	-5.41656127039453	-0.00633853627705938
cg16273133	chr2	230933543	-0.0562251557083477	-3.48593777384136	-0.415545890065256	0.680625799732278	0.966862420175246	-5.41656304942587	0.00248283291326079
cg15936676	chr12	110906787	-0.0478395747507437	-3.3988896217103	-0.415539247152239	0.680630609949518	0.966864920325371	-5.41656540868053	0.00338841665303093
cg18489195	chr5	140561961	-0.0318470612597539	-2.89564328865331	-0.415537461405285	0.680631903033773	0.966864920325371	-5.41656604288869	0.00309248811427726
cg21045915	chr14	98629374	0.0542850309840218	0.964314530483455	0.415525624652393	0.680640474216404	0.966867548548867	-5.41657024664435	-0.00436243142342019
cg20394141	chr7	157219787	0.065369057323193	2.26213911156151	0.415521824657567	0.680643225862788	0.966867548548867	-5.4165715961659	-0.00747516951467941
cg11524642	chr7	1191861	0.0385219919272528	2.54506058208102	0.415521469208949	0.68064348324992	0.966867548548867	-5.41657172239849	0.00119583170148641
cg21178979	chr7	1889533	0.0545842405543462	1.63445246031937	0.415520841081626	0.680643938089005	0.966867548548867	-5.41657194546884	-0.00449921059382719
cg22546701	chr6	110501353	0.0227922811151889	-4.03513055331323	0.415519588679103	0.680644844978144	0.966867548548867	-5.41657239024053	0.000234722340897615
cg13154104	chr2	10443632	0.0632683168856719	-2.33946100040899	0.415512301628864	0.68065012168322	0.966867548548867	-5.41657497809921	0.019033289897145
cg14507042	chr9	139781209	0.036752896958576	-3.62196381287305	0.415509867079216	0.680651884595058	0.966867548548867	-5.4165758426737	0.00154576984611557
cg05838553	chr5	133481549	-0.0342973369973622	1.3918920539349	-0.415507252399042	0.680653777945476	0.966867548548867	-5.41657677121184	-0.0180184440527407
cg12347123	chr2	9686808	0.0360208241929431	3.0965544383303	0.415504695579304	0.680655629399856	0.966867548548867	-5.41657767919672	0.0100454669133782
cg07139668	chr1	46686806	-0.0377047496467274	3.60998443956782	-0.415504152622658	0.680656022568021	0.966867548548867	-5.41657787201227	0.000685574073964634
cg07654282	chr7	143700925	-0.0465792349174192	2.6553064152941	-0.415500907452904	0.680658372476579	0.966867548548867	-5.41657902443648	0.00216939240135661
cg19223314	chr12	122751227	0.0396881870147858	-3.7684735260361	0.415496071211012	0.68066187452629	0.966867548548867	-5.41658074186552	-0.00104657835839846
cg19668234	chr3	46759449	-0.0514970805548222	-1.05335998681397	-0.415495918921425	0.680661984803295	0.966867548548867	-5.41658079594574	-0.0135871464297718
cg24975266	chr4	185821270	-0.0421180975955547	0.0469469756034653	-0.415486093184344	0.680669099900167	0.96686995272308	-5.41658428516454	-0.0182491541339881
cg13225819	chr2	61921978	0.0209385423797031	-3.22396471678334	0.415476625500356	0.68067595574878	0.96686995272308	-5.41658764715803	0.00237892870378739
cg22477592	chr11	108093921	-0.0361871147313728	-2.94862964069094	-0.415475904555059	0.680676477809145	0.96686995272308	-5.41658790316404	0.00445781831579595
cg05295696	chr4	8345406	0.0411905598925279	1.0050156946791	0.415471728772906	0.680679501634447	0.96686995272308	-5.41658938596605	0.00479559434895471
cg16676551	chr10	23727931	0.0406691842921187	-3.55643823426612	0.415471590520141	0.680679601748049	0.96686995272308	-5.41658943505876	5.47779944320148e-05
cg23415203	chr17	7975930	0.0468962492478838	0.636304445593496	0.415468393157784	0.680681917070214	0.96686995272308	-5.41659057041785	0.00989411634519188
cg01425967	chr1	161228203	-0.0226516429001301	-0.332499471591915	-0.415465038943164	0.680684345977993	0.96686995272308	-5.41659176146473	0.00176950541268084
cg23580509	chr11	94820250	0.0425752947197249	2.79197674493145	0.415455997465666	0.680690893255252	0.96686995272308	-5.41659497195248	0.011948558403109
cg05365220	chr1	94375159	-0.0435006594195718	-4.2472135651611	-0.415452163709553	0.680693669431285	0.96686995272308	-5.41659633323871	-0.000364508913473692
cg04068784	chr3	47537514	-0.036998380862762	2.92655294447773	-0.415451152736423	0.680694401518093	0.96686995272308	-5.41659669221196	-0.00630989748527133
cg01726792	chr14	21509062	0.0388155884209917	-0.433122910356204	0.415445692207479	0.680698355714898	0.96686995272308	-5.41659863110498	-0.0166166524321908
cg09176995	chr5	68389849	0.032023201699097	-3.41390853206027	0.415438979693241	0.680703216539103	0.96686995272308	-5.41660101451122	0.003334857919142
cg21813591	chr1	147071537	0.0419502546313397	-2.75810769269156	0.415436660090771	0.680704896267615	0.96686995272308	-5.4166018381215	-0.00018871951468305
cg13296983	chr12	6436553	0.0335392444841533	3.08028958618165	0.415436640986238	0.680704910102074	0.96686995272308	-5.41660184490483	0.00632861615718128
cg23757365	chr21	45751145	-0.0414276717242667	2.72740381833865	-0.41543594664455	0.680705412906458	0.96686995272308	-5.41660209144056	-0.00154488655222851
cg14238478	chr2	219433113	0.0453060397801869	-4.37333421376844	0.415434047066398	0.680706788478119	0.96686995272308	-5.41660276591026	0.00371792221442375
cg07759162	chr15	75488313	0.0410013799975143	1.93876696984066	0.415432355508679	0.680708013413583	0.96686995272308	-5.41660336651707	0.0106710747393461
cg14231704	chr17	80402432	-0.0572968404192166	3.99612968223959	-0.415430109633734	0.680709639757247	0.96686995272308	-5.41660416393678	-0.00477249305646799
cg25572812	chr11	31391649	-0.0364480006519825	-3.70445260629025	-0.415425233379042	0.680713170887946	0.96686995272308	-5.41660589528372	-0.000481691170819448
cg15676455	chr3	128564943	-0.127238617611123	-2.29148074177606	-0.415421212278642	0.680716082765793	0.96686995272308	-5.4166073229873	-0.0154695019275804
cg11234564	chr3	52444617	-0.0353926205181205	-3.79700979809596	-0.415415502099299	0.680720217797894	0.96686995272308	-5.41660935037992	0.000441053276063058
cg17520654	chr12	13409474	0.0300753552282952	1.54082120609174	0.415414545735041	0.680720910351016	0.96686995272308	-5.41660968993326	0.00836833427766581
cg08797837	chr7	25019943	0.0383468805425236	-3.99307707062793	0.415411241131111	0.680723303388845	0.96686995272308	-5.41661086321386	0.00168277990655128
cg20831492	chr7	93633593	0.0538317161199053	-4.16332037198207	0.41540679181251	0.680726525380211	0.96686995272308	-5.41661244290426	0.00240115278474076
cg03316575	chr12	50707901	0.0346006136037316	2.96983460663711	0.415404098010057	0.680728476110704	0.96686995272308	-5.41661339930638	-0.000371098326764963
cg00868131	chr1	54952901	-0.0353256768225018	1.4208311993388	-0.415403434573259	0.680728956542117	0.96686995272308	-5.41661363485069	0.00222035501116535
cg26933795	chr12	121018746	0.0298677695242897	-3.50462574085753	0.415403016762537	0.680729259102123	0.96686995272308	-5.41661378318857	0.00188543285406485
cg02540827	chr2	201221975	0.0450327828613779	-1.42725472620928	0.415402845302752	0.680729383265715	0.96686995272308	-5.41661384406294	-0.00259091596329536
cg16488639	chr12	12966464	0.0643089286474156	-2.88585488585004	0.415392699543616	0.68073673039188	0.96686995272308	-5.41661744612689	0.00639949283010846
cg14423881	chr7	47858608	-0.0333153616828235	0.514900588014493	-0.415390271526938	0.680738488662745	0.96686995272308	-5.41661830813639	-0.00941862258653214
cg05999191	chr8	99129483	-0.0559714820683802	-4.33869114293308	-0.415387959591183	0.680740162874223	0.96686995272308	-5.41661912892949	0.000789661326543817
cg25258002	chr11	57245109	0.0289891403297118	0.560762859691515	0.415387600590642	0.680740422848216	0.96686995272308	-5.41661925638296	-0.0142301498085593
cg13397939	chr9	91273538	-0.0211400474010365	0.349538731419647	-0.4153866850253	0.680741085864603	0.96686995272308	-5.41661958142928	0.000726552729603203
cg06753901	chr2	226265132	-0.0506765810421453	-0.581547699128155	-0.415383543269136	0.68074336100274	0.96686995272308	-5.41662069681809	-0.0122395481237421
cg25152058	chr8	134222322	-0.0333449105831702	1.57462771320744	-0.415381363469389	0.680744939531087	0.96686995272308	-5.41662147068747	-0.00705532220269767
cg11571761	chr5	95298041	0.0535677962505758	-3.59593570088164	0.415381008407478	0.680745196653602	0.96686995272308	-5.41662159674066	-0.00124927031474627
cg00923996	chr3	13322657	-0.0324013207708021	1.50114639751361	-0.415373144649011	0.680750891302448	0.96686995272308	-5.41662438848524	0.000982598782633404
cg05850280	chr9	140056489	-0.0738121964929103	-3.69380449054851	-0.415371678981235	0.680751952688038	0.96686995272308	-5.41662490881209	-0.00343936931439279
cg07102229	chr12	47219958	0.0482730275460118	-2.06630027824912	0.415371359161961	0.680752184290113	0.96686995272308	-5.41662502235092	-0.0123812324576656
cg26574080	chr16	69369070	0.0327859182205231	3.36417843946463	0.415369851091936	0.680753276382776	0.96686995272308	-5.4166255577287	-0.00170526546770688
cg01995938	chr11	14994130	-0.0417130538726836	-0.882940290334223	-0.415362191483602	0.680758823219648	0.96686995272308	-5.41662827692569	-0.00310165172252991
cg06497955	chr16	51175727	-0.0854461971727305	1.09991305032772	-0.415358459966967	0.680761525468044	0.96686995272308	-5.41662960161372	-0.0312232461964029
cg06466547	chr11	59191289	-0.0337868550736566	0.2489064964001	-0.415353426469352	0.680765170577421	0.96686995272308	-5.41663138848625	-0.0114914760939352
cg01519765	chr3	185828120	-0.0548974524519441	-0.0211478958098273	-0.415352334992492	0.680765960993557	0.96686995272308	-5.41663177595357	-0.0191160038398802
cg00450275	chr15	63132689	0.0582962520160489	1.33144135971859	0.41535138142459	0.680766651540295	0.96686995272308	-5.41663211446327	-0.00561761216214174
cg24180975	chr6	53883752	-0.0420521145244696	2.04412468851356	-0.415350297500534	0.680767436487591	0.96686995272308	-5.41663249924752	0.00709389200772681
cg27515681	chr15	66797164	0.0358883750684052	-3.21871861443694	0.415349523835866	0.680767996753991	0.96686995272308	-5.41663277389161	0.00464346003666129
cg16445423	chr2	98609870	-0.0286893146583591	2.11445700135392	-0.415349021382611	0.680768360616741	0.96686995272308	-5.41663295225778	0.00952927399511982
cg05535123	chr22	24031596	-0.0258270618122436	2.92453623261294	-0.415346352696781	0.68077029320651	0.96686995272308	-5.41663389961252	0.00324044378900212
cg27205301	chr12	116357751	-0.0454389012130155	2.21334150324916	-0.415338023711056	0.680776324845816	0.96686995272308	-5.41663685627418	0.00752109567839865
cg17378966	chr5	172196746	0.0656347767113692	0.508586838200626	0.415335530478155	0.680778130385742	0.96686995272308	-5.41663774132208	-0.00161874526830152
cg16362949	chr17	1390671	0.0436438880236309	-1.20931436435432	0.415335215359585	0.680778358587247	0.96686995272308	-5.41663785318251	-0.00165660258323119
cg20428685	chr7	2765410	0.0291336352908414	3.02475466486541	0.415332275169503	0.680780487805677	0.96686995272308	-5.41663889688376	-0.00198900358956433
cg02495395	chr3	50383368	0.0389078973505901	-1.64747347263108	0.415331640563501	0.680780947373185	0.96686995272308	-5.41663912215364	0.00291458622843166
cg20489847	chr8	144095483	-0.0401329125184063	2.56107892884805	-0.415326434469541	0.680784717514963	0.966871463462834	-5.41664097017907	-0.0106455179383121
cg19624873	chr1	201857955	0.0347864210353254	-3.32723476375765	0.415320230762918	0.680789210117403	0.966871463462834	-5.4166431723007	0.00433478031315911
cg26094897	chr12	120031734	-0.0451358279289747	-0.517383029449314	-0.415316471934904	0.680791932192575	0.966871463462834	-5.41664450655117	-0.0185877021212119
cg26440586	chr10	21926911	-0.0496312687785464	3.20198051222692	-0.415315490753128	0.680792642747366	0.966871463462834	-5.4166448548339	-0.00190718205518969
cg20965478	chr11	107328442	0.0351049673357638	-3.62813569012395	0.415314529060809	0.680793339188518	0.966871463462834	-5.41664519619781	0.00141925061976457
cg19110684	chr5	156536955	0.0359845540895284	0.890479713867197	0.415312178915778	0.680795041124614	0.966871463462834	-5.41664603040594	0.0207757047853879
cg03516454	chr11	122932174	0.0364441379260446	-3.52821436180621	0.415302562587946	0.680802005127677	0.966876093290314	-5.41664944377178	-0.000701330595092156
cg21818871	chr20	33866020	0.261947021025286	-3.03203476375773	0.415301679775064	0.680802644449202	0.966876093290314	-5.41664975712692	-0.0104564054755538
cg18397405	chr13	94965245	0.0528362388137427	0.870838406075962	0.41527794410756	0.680819833598918	0.966878876113203	-5.41665818187463	0.0240405242789344
cg01566216	chr1	31379146	-0.0203234451706235	2.02907772248586	-0.415276343333772	0.680820992870673	0.966878876113203	-5.41665875003684	0.00219371333657326
cg14497787	chr7	105030752	0.0294253004997361	3.49767643971752	0.415273556839954	0.680823010836376	0.966878876113203	-5.41665973904118	0.002012167969623
cg05044739	chr10	102504893	-0.0473563803700198	-1.65138728583414	-0.415272662368494	0.680823658608904	0.966878876113203	-5.41666005651265	0.00850377311707928
cg00205813	chr3	117516743	-0.110497249828397	-1.97831355749764	-0.415268097505269	0.680826964467799	0.966878876113203	-5.41666167669227	-0.0119136964643415
cg15069926	chr1	160001653	-0.03520447437241	-4.09703907356566	-0.415268024006804	0.680827017695197	0.966878876113203	-5.4166617027785	0.000450155081737152
cg12968172	chr2	239112248	-0.0241588209328025	-2.55996302350852	-0.415260196807041	0.680832686142608	0.966878876113203	-5.41666448079835	0.00328035222928713
cg24454829	chr11	22363053	-0.0408526259451153	-0.672661971439428	-0.415260085377235	0.680832766840058	0.966878876113203	-5.4166645203465	0.00713518840993327
cg07027502	chr21	38390692	-0.0296045305801112	-0.923113814089008	-0.415259470855047	0.680833211877013	0.966878876113203	-5.41666473844969	-0.0146076691703365
cg06396309	chr12	75268976	-0.0337453372338194	0.399935052781617	-0.415255450296305	0.680836123568434	0.966878876113203	-5.41666616539876	-0.0161905405943432
cg15160501	chr17	46138353	0.0440634455408362	1.39095329974433	0.415251276879652	0.680839145964941	0.966878876113203	-5.41666764658469	-0.00911401889587005
cg11879741	chr13	104535504	-0.0513236244916695	-3.13363746759977	-0.415251159760463	0.680839230782964	0.966878876113203	-5.41666768815121	-0.00553731887504931
cg15440331	chr11	43380331	0.0251892939983471	-3.57223536351189	0.415249806480589	0.6808402108321	0.966878876113203	-5.41666816844004	-0.00454814653783789
cg24859433	chr6	30720203	0.027805901002048	1.13159372415227	0.41524693659529	0.680842289213073	0.966878876113203	-5.416669186978	0.0205499608913714
cg17627427	chr13	23472381	-0.0677464633762273	1.93487045381322	-0.415246375684447	0.680842695426964	0.966878876113203	-5.41666938604751	-0.0131475834431446
cg09933058	chr12	47473799	-0.0397264804744929	-2.3609633756247	-0.415245237991848	0.680843519348826	0.966878876113203	-5.41666978981836	-0.0111072559422969
cg08247289	chr13	113400754	-0.0409574979857298	2.1287068700763	-0.415245185140509	0.680843557624002	0.966878876113203	-5.41666980857545	-0.0206603844978139
cg09043153	chr5	55291435	0.0330455587156542	-3.38331153834292	0.415244996429925	0.680843694289058	0.966878876113203	-5.41666987554934	0.00317926816631321
cg17922283	chr14	72799938	-0.0624487919116926	1.50738617386049	-0.41523024159439	0.680854379841552	0.966889953701381	-5.41667511198719	0.00221553016995535
cg23528104	chr22	30752246	0.029408127876186	-3.73870967486378	0.41522652891011	0.680857068603406	0.966889953701381	-5.41667642957651	-0.000199693668511705
cg11053128	chr2	61991421	-0.0377394744541019	-3.85341741162309	-0.41522522916333	0.680858009893597	0.966889953701381	-5.41667689083907	-0.00314684596376424
cg02372421	chr2	128284109	-0.0644273084428456	-4.85570905231631	-0.415218673445416	0.680862757620921	0.966890590978084	-5.41667921735304	-0.00167170684160296
cg07798131	chr6	41471673	0.0541105916775702	-4.03789601223296	0.415216059302214	0.680864650817598	0.966890590978084	-5.41668014505836	0.00256957148720426
cg25141757	chr5	57759521	0.0528992526918945	1.68108134341731	0.415215613340171	0.680864973789349	0.966890590978084	-5.41668030332049	0.00508136193874664
cg13906749	chr12	120933893	-0.0472960604167009	-3.07735621949656	-0.415211706425015	0.680867803232844	0.966891028244216	-5.41668168979161	-0.0132662520493962
cg24693635	chr1	5968728	-0.0312751264688566	1.73438833493459	-0.415209190735101	0.680869625133736	0.966891028244216	-5.41668258254321	-0.00845917852019495
cg13340126	chr5	502034	-0.0416775847423865	1.06869214969913	-0.415204717878027	0.680872864449673	0.966892544320528	-5.41668416982833	-0.0191085598273648
cg19107435	chr3	191588392	0.0663702210129989	2.04766172072758	0.415186353642342	0.680886164192973	0.966893495472733	-5.41669068657732	0.0226798803173778
cg27335947	chr11	101317340	0.0459673695675404	1.28284382817212	0.415185992853386	0.680886425484525	0.966893495472733	-5.41669081460436	-0.00215729989463931
cg12179154	chr18	33157203	-0.090653021862862	2.85302398512062	-0.415184423004742	0.680887562405019	0.966893495472733	-5.41669137166857	-0.0314994787389661
cg20853569	chr17	79247697	0.0311484648319383	3.95650021061522	0.415178267927115	0.680892020061142	0.966893495472733	-5.41669355579121	0.00260376866474121
cg07500325	chr21	47062264	-0.0366767256601235	0.375904015870931	-0.415173742731321	0.68089529732487	0.966893495472733	-5.41669516153166	-0.00780026087194674
cg04348816	chr7	5461417	-0.0513767775699714	-2.89045944957648	-0.415173658406304	0.680895358395287	0.966893495472733	-5.41669519145375	-0.0124730571672565
cg13773705	chr15	88799820	-0.0280041110192063	-3.74201185457455	-0.415171289831611	0.680897073780867	0.966893495472733	-5.4166960319222	0.00099063196046735
cg07125412	chr14	60770205	0.027788223800562	0.304533619715704	0.415170338763287	0.680897762570648	0.966893495472733	-5.41669636939931	0.0173885147847458
cg02646779	chr2	72342554	-0.0186097536631793	-0.95608131381109	-0.41516936274496	0.680898469430196	0.966893495472733	-5.4166967157289	-0.0154725811245129
cg00757933	chr6	29760864	0.0603549054938365	-0.728212324451412	0.415165046909681	0.680901595081355	0.966893495472733	-5.41669824714689	0.024375918417289
cg20964304	chr11	125040416	-0.0344517724446426	-0.102500470565766	-0.415164139979669	0.680902251906701	0.966893495472733	-5.41669856895721	0.0133384192555829
cg26464889	chr3	13692169	-0.0542645270683896	-4.79248270267089	-0.415145873091428	0.680915481377614	0.966893495472733	-5.41670505053688	-0.000890040195253801
cg08402963	chr13	99135625	0.0297985051358544	1.7286149918038	0.415145360614219	0.680915852531659	0.966893495472733	-5.41670523237342	0.0187770558080402
cg00835249	chr8	11451041	-0.0375177624864803	-0.175437788095143	-0.415144979205439	0.680916128761384	0.966893495472733	-5.41670536770427	-0.010050992424664
cg06508552	chr5	135363004	0.03392699394089	0.0862213268856107	0.41514053022352	0.680919350874723	0.966893495472733	-5.41670694627586	0.0215456633698492
cg05778424	chr17	55169508	0.0310767010000048	1.02904437206524	0.415135530451827	0.680922971897196	0.966893495472733	-5.41670872025675	0.00800700703887891
cg16644760	chr16	58073826	0.0282926242397622	3.20081449372361	0.415131168690178	0.68092613085513	0.966893495472733	-5.41671026784655	0.00451377791082574
cg08130490	chr6	32189558	-0.0568567495278626	0.962602483855071	-0.415131137812693	0.68092615321783	0.966893495472733	-5.41671027880208	0.0201364757584054
cg26767990	chr20	57463615	0.0393281887702637	0.312979257251968	0.415130037863218	0.680926949845086	0.966893495472733	-5.41671066907087	0.0173425145102832
cg10330248	chr11	74303692	-0.0268100030087545	-3.29456795767563	-0.415125117393158	0.680930513450213	0.966893495472733	-5.41671241487117	-0.00120535526127866
cg20872252	chr11	134287326	-0.0380028450163932	-1.18099315760594	-0.41512417271004	0.680931197629116	0.966893495472733	-5.41671275004577	-0.00362059236862627
cg23885889	chr10	19400365	-0.0999774243028757	-0.293981521715908	-0.415122697937647	0.680932265721326	0.966893495472733	-5.41671327329511	-0.0294720776941542
cg03803336	chr2	32582034	0.0376836524404731	-3.10261200412265	0.415121074712041	0.680933441330375	0.966893495472733	-5.41671384921354	0.00468256528407549
cg25606844	chr15	91365049	0.0419813713472841	2.62294784069911	0.415120524186167	0.680933840044821	0.966893495472733	-5.41671404453894	0.000276059964996467
cg06531250	chr1	147380445	-0.0322786884513616	2.37388201464807	-0.415120080079226	0.680934161686181	0.966893495472733	-5.41671420210693	0.00188007413550373
cg11801524	chr10	29811563	-0.027082127922125	1.54480599402398	-0.415106619866256	0.680943910180583	0.966893495472733	-5.41671897767688	0.0177393311293936
cg23120541	chr17	75422456	0.0213462448550923	1.01788723075706	0.415105561907661	0.680944676404369	0.966893495472733	-5.41671935302518	-0.00743579745866363
cg26966245	chr17	6337223	0.0629742915142495	2.03983836987743	0.41510496686077	0.680945107365699	0.966893495472733	-5.41671956413874	0.00992431837051777
cg08799305	chr13	112187165	0.0710635528061625	0.321027992621655	0.415104538268094	0.680945417773017	0.966893495472733	-5.41671971619669	0.00549511079393294
cg03297845	chr15	59463880	-0.0342194298038072	3.34144732447711	-0.415104089745481	0.68094574261461	0.966893495472733	-5.41671987532532	-0.00278349610772044
cg04848137	chr8	38483364	0.032031615003433	2.21428368435468	0.415103697112974	0.680946026977958	0.966893495472733	-5.41672001462488	0.0161541475856464
cg07563180	chr1	208452792	0.0432479986485814	0.919497265510428	0.415102597586374	0.680946823308264	0.966893495472733	-5.41672040471818	0.0036518669034481
cg08565632	chr16	89650991	-0.0341074017429934	-0.675554583936345	-0.415100936743883	0.680948026171376	0.966893495472733	-5.41672099395485	-0.0116727976039812
cg08575122	chr10	33269417	-0.032855708826116	-2.29806852783936	-0.415098969043343	0.680949451277151	0.966893495472733	-5.41672169205615	-0.0227129950478576
cg08349804	chr12	6929591	-0.0263403540384499	0.038307738600291	-0.415094896026352	0.680952401160726	0.966893495472733	-5.41672313707179	-0.00240356654447016
cg03819011	chr20	60506157	0.0559484473253694	0.884619273701981	0.415092706274984	0.68095398709082	0.966893495472733	-5.41672391394098	0.00846102765297141
cg02828858	chr13	45694314	-0.0400015002242994	-3.88671101056336	-0.415092621398903	0.680954048562454	0.966893495472733	-5.41672394405281	-0.00495385725545018
cg11903239	chr11	68748907	-0.0396612837051263	0.420095589746383	-0.415086722701617	0.680958320708661	0.966893495472733	-5.416726036743	-0.0161629315688493
cg05051734	chr17	3474619	-0.0266439135257545	3.15985036848905	-0.415083626517606	0.680960563131944	0.966893495472733	-5.41672713516936	-0.00337066611703241
cg06225581	chr5	140080094	0.0522423331204643	-3.09801889763586	0.415077447226883	0.68096503851607	0.966893495472733	-5.41672932735851	-0.0051468779913572
cg23110832	chr17	74261128	-0.0243954082004901	-3.34381772969988	-0.415071685275928	0.680969211650271	0.966893495472733	-5.41673137146157	-0.00051044080054749
cg14356225	chr8	2383594	0.0834852115409895	-1.75327288084516	0.415070860717792	0.680969808843239	0.966893495472733	-5.41673166397856	0.0143793226975447
cg22830273	chr2	142889283	0.0539523489562079	-2.53625092477845	0.415070021859815	0.680970416393198	0.966893495472733	-5.41673196156793	0.00399180815851183
cg00958304	chr8	17781171	-0.0363633614107608	-4.05090860481489	-0.415067613094089	0.680972160963282	0.966893495472733	-5.41673281608719	-0.00467033107429394
cg08890084	chr1	51425800	0.0471824393778231	-2.88792631053941	0.415067165080737	0.68097248544115	0.966893495472733	-5.41673297502118	-0.00259122500154851
cg07295775	chr12	105071483	-0.0257230718717737	-0.088793214558904	-0.415063485952956	0.680975150086261	0.966893495472733	-5.4167342801956	-0.0136887517019377
cg21540406	chr12	43710595	0.041587453254306	1.67401371766558	0.415051575396739	0.680983776454439	0.966893495472733	-5.41673850539958	0.0131182675904725
cg03456193	chr11	94300678	-0.054800877808007	-0.078884313909214	-0.415050582088831	0.680984495871999	0.966893495472733	-5.41673885776466	-0.00875683164789348
cg26533311	chr6	27206911	0.0380436764396708	1.25338642093158	0.415050428801863	0.680984606892321	0.966893495472733	-5.41673891214146	0.00670588455940901
cg13913624	chr11	11918638	-0.0423555153844288	2.80719836761637	-0.415048633963489	0.680985906830722	0.966893495472733	-5.41673954883833	-0.00208734489958839
cg22788080	chr10	50747201	0.0501891302657829	-4.18354800474029	0.415048505229307	0.680986000068408	0.966893495472733	-5.4167395945051	-0.00583341323465033
cg19669036	chr22	21212365	0.0505161373698877	-3.68727103147128	0.415046537246346	0.680987425410575	0.966893495472733	-5.41674029261956	0.00121123745642079
cg15670620	chr17	34843101	0.0481126639920333	-3.17083309169338	0.415044866554274	0.680988635436145	0.966893495472733	-5.41674088527166	-0.000226269528216527
cg13800079	chr17	48255578	0.0367498989763488	-3.00315338649518	0.415041240018955	0.680991262015568	0.966894141296325	-5.41674217172073	-0.000727048072565392
cg25510753	chr7	130008536	0.0427281863392065	1.5328175389755	0.415024720496544	0.681003226609895	0.966895587484768	-5.41674803158786	0.00155710567768097
cg06590610	chr7	50444317	0.0271748260142863	1.10286255980887	0.415022637306396	0.681004735407982	0.966895587484768	-5.41674877052856	0.00979704719602081
cg14592066	chr18	2851949	0.0292869228160765	1.22843457245082	0.415022365516153	0.681004932258378	0.966895587484768	-5.41674886693661	0.015149649351996
cg14189988	chr20	59804332	0.0460316855788717	-2.44634269913345	0.415022363057251	0.681004934039295	0.966895587484768	-5.41674886780882	0.00200419180173589
cg12635019	chr15	40545175	0.254952703805009	-1.90872728265438	0.41501937200406	0.681007100380541	0.966895587484768	-5.41674992877589	-0.0349933605444266
cg03404362	chr12	132378994	0.0370644264946799	-1.95755883725184	0.415016964137891	0.681008844336754	0.966895587484768	-5.41675078287315	0.00571805495703911
cg02720207	chr10	69644399	0.047526544244188	-3.88153489062728	0.415013808743614	0.681011129711268	0.966895587484768	-5.41675190211965	-0.00361215560946637
cg23360860	chr11	91717555	-0.0738505848241495	0.777204043198859	-0.415013119557083	0.681011628872541	0.966895587484768	-5.41675214657914	-0.0406507375600171
cg00607755	chr2	42274082	0.0338303361498614	-1.4389479599829	0.415008278299264	0.681015135283583	0.966895587484768	-5.41675386379733	-0.00593286943001359
cg25564319	chr3	63558416	0.0528034703759	2.01643019157632	0.415007568761612	0.681015649185899	0.966895587484768	-5.41675411547219	0.0170255340968892
cg16880597	chr12	12420514	0.0548676794668429	-3.61492145062066	0.415003686447721	0.681018461062114	0.966895587484768	-5.4167554925316	0.00839283092849605
cg03981685	chr1	87615654	0.0307942079178425	-1.8162952768454	0.414999244842302	0.681021678026825	0.966895587484768	-5.4167570679565	-0.0177146645789474
cg08461772	chr7	95026248	-0.0392386840326558	-1.15008075073995	-0.414996991579035	0.681023310022033	0.966895587484768	-5.41675786717625	-0.0183933161039188
cg09407239	chr4	179059686	0.100422797285634	0.704481738213782	0.414992195654602	0.68102678362299	0.966895587484768	-5.41675956824931	0.00776718074759652
cg09386139	chr17	7143424	0.0373963546552437	1.43720957757893	0.414991476890975	0.681027304211042	0.966895587484768	-5.4167598231869	0.000607381495232207
cg14928319	chr8	67012327	0.0415438775197602	0.301909467656037	0.41499032166792	0.681028140919435	0.966895587484768	-5.41676023293096	0.0283075347937239
cg13417395	chr2	114345644	0.0302733381239913	1.38324412995876	0.414985819020277	0.681031402114405	0.966895587484768	-5.41676182995648	-0.00458440216236722
cg09639133	chr5	146831209	-0.0733275200558929	-0.815179726579976	-0.414980932361744	0.681034941449341	0.966895587484768	-5.41676356316589	-0.0135756500441415
cg13866190	chr8	22499776	0.0293608746969319	1.51707446222647	0.414980600474268	0.681035181830828	0.966895587484768	-5.41676368087965	0.00439949490715086
cg13027184	chr17	1657448	-0.0292672962531821	0.238252582783067	-0.414974842545644	0.681039352223928	0.966895587484768	-5.41676572308534	-0.014775527091295
cg23087876	chr1	237947246	-0.0524804118582921	3.57973193898754	-0.414968332274403	0.681044067541363	0.966895587484768	-5.41676803209607	0.00184209268142077
cg03698393	chr15	89438795	0.0375271890563066	-3.707628139269	0.414966373384174	0.681045486346443	0.966895587484768	-5.41676872685254	0.00455589407124515
cg06961876	chr22	45559239	-0.0498064028213099	-4.6343650801951	-0.414965214898389	0.681046325426952	0.966895587484768	-5.41676913772931	-0.000103795080194868
cg11140344	chr10	114878970	-0.0451186556090899	2.86757426547796	-0.414964503257238	0.681046840862242	0.966895587484768	-5.41676939012444	0.000474014710553194
cg06985779	chr1	246363697	0.0234728265534157	-1.70104898292439	0.414964281191237	0.681047001702683	0.966895587484768	-5.41676946888368	0.00330150631713477
cg17470397	chr3	193308169	0.0473403446817666	0.885920153678465	0.414960998252439	0.681049379507999	0.966895587484768	-5.41677063322528	-0.00643270085714143
cg24076669	chr6	159342791	0.0473784043087996	2.56697329968345	0.414958875276345	0.68105091716373	0.966895587484768	-5.41677138616453	-0.00490829115471936
cg07772898	chr3	141791518	-0.03234658088999	2.21668819790443	-0.414947399354434	0.681059229112347	0.966898284605651	-5.41677545617376	-0.00447602090371135
cg16308174	chr11	70049109	0.0358414318280407	-3.80602385651508	0.414946261108848	0.681060053539728	0.966898284605651	-5.4167758598538	0.00487245800727099
cg13618880	chr6	170579474	0.025639381861957	2.52976750001532	0.414939325953142	0.681065076657903	0.966898284605651	-5.41677831939069	0.0118025540205792
cg02806704	chr3	134080397	-0.0872470046504171	2.49358980138653	-0.414936082034114	0.681067426226485	0.966898284605651	-5.41677946982513	0.0306513431784169
cg00967854	chr1	17750646	0.0347441135424037	2.38348969744515	0.414934494264963	0.681068576247901	0.966898284605651	-5.41678003291372	0.0150831687553676
ch.6.1206704R	chr6	50359308	-0.0496388288137948	-2.71569031635024	-0.414934037308739	0.681068907221501	0.966898284605651	-5.4167801949689	-0.00473376380440968
cg14781521	chr3	129063090	0.0335162628320286	-1.24770003709787	0.41492531602243	0.681075224065481	0.966898284605651	-5.41678328785637	6.60586504957483e-05
cg13810683	chr10	70450755	-0.0406311179557932	3.02971026446945	-0.414918710015858	0.681080008824015	0.966898284605651	-5.41678563054548	-0.00635414376137433
cg22966065	chr4	39640574	-0.0493390666195908	-3.85642994027824	-0.414913940694103	0.681083463272328	0.966898284605651	-5.41678732186788	0.00734250449456536
cg20984904	chr7	157529335	0.036332506193972	-0.361811866969839	0.41490959263439	0.681086612604138	0.966898284605651	-5.41678886378338	-0.000890927279667608
cg26522708	chr1	10839450	-0.0561464322283681	1.17963708269296	-0.414902426303509	0.68109180324333	0.966898284605651	-5.41679140508363	0.00696152842022812
cg14253670	chr8	24802149	0.0433382612212574	-0.258861908548368	0.414899379899718	0.681094009786339	0.966898284605651	-5.41679248537602	0.0434089389884773
cg07044414	chr17	73316622	0.0230206642785934	2.03632926607593	0.414897152897739	0.681095622829621	0.966898284605651	-5.41679327509346	0.00742830924893889
cg01428769	chr3	15248316	0.025617498607522	-3.76027403246854	0.414896566775985	0.681096047364638	0.966898284605651	-5.41679348293747	-0.00321797458815423
cg26701409	chr10	135216484	-0.0261848815491557	2.95521819006769	-0.414896031506106	0.681096435067125	0.966898284605651	-5.41679367274869	-0.0031757951815824
cg05929469	chr15	75135815	0.0255594898836994	-3.36003610740797	0.414895242177679	0.681097006787471	0.966898284605651	-5.41679395265079	-0.000224153566285523
cg21215818	chr9	126169333	0.0193058526739467	1.0239450836003	0.414894398741975	0.681097617698601	0.966898284605651	-5.41679425173917	0.0115777761623517
cg00053507	chr13	42623481	-0.0314589127239412	-3.20510193911541	-0.414893091954831	0.681098564221461	0.966898284605651	-5.41679471513414	-0.00411428767267996
cg01337429	chr16	2522557	-0.0259134218901173	3.15693633780408	-0.414891398610351	0.681099790733591	0.966898284605651	-5.41679531560262	-0.00263757692072064
cg23698140	chr11	111167489	0.0367289690836873	3.09305693519874	0.414886146621033	0.681103594825562	0.966898284605651	-5.41679717796912	0.00459232988949088
cg20438404	chr7	100770192	0.0413431306174083	-2.95433941660657	0.414885626025639	0.681103971900814	0.966898284605651	-5.41679736257207	0.00536634027159413
cg19898043	chr22	18121309	-0.0441931533668787	-3.85851292516739	-0.414884709091998	0.681104636050158	0.966898284605651	-5.41679768771589	0.00354311014648823
cg05646865	chr1	41486908	-0.0300523445372042	1.8398294868733	-0.414881934095974	0.681106646024658	0.966898284605651	-5.41679867172257	-0.00225096925824042
cg02549555	chr3	197517855	-0.0421685153118079	-2.45025546929511	-0.414878260801109	0.681109306655192	0.966898284605651	-5.4167999742538	-0.0053587472303932
cg23463794	chr7	3967516	-0.079202629869057	1.71248206877717	-0.414876231837617	0.681110776270067	0.966898284605651	-5.41680069370881	-0.00495833844941052
cg17760678	chr1	60392567	-0.0383026628214602	-0.2193610774767	-0.414873253061992	0.681112933853313	0.966898284605651	-5.41680174995368	0.00562997004006927
cg17278249	chr12	76478805	-0.0514917825135817	-3.26502365226443	-0.414869937504767	0.68111533537703	0.966898284605651	-5.41680292560922	-0.00382553323060533
cg27431247	chr11	67888603	-0.0438153672327437	-3.1464906343919	-0.414868988030393	0.681116023100735	0.966898284605651	-5.41680326227937	-0.000169843390804586
cg26232187	chr15	88799300	0.0297161688370866	-3.97163532390631	0.414866404702089	0.68111789425966	0.966898284605651	-5.41680417828711	-0.000996577248294064
cg03639488	chr5	136836378	-0.031057998040696	-0.837833713865363	-0.414863882912375	0.681119720846878	0.966898284605651	-5.41680507246879	-0.00375341840170124
cg27416847	chr7	86778068	-0.0591687380178688	0.457419470536496	-0.414861681885133	0.681121315100456	0.966898284605651	-5.41680585290944	-0.0183114746518251
cg05608626	chr18	72920877	-0.0435480180994336	-3.35457254241281	-0.414857465730047	0.681124368960665	0.966898284605651	-5.41680734786308	0.00207230999442806
cg04911307	chr16	19726462	-0.0305944450063769	3.12607009533283	-0.414857306811049	0.681124484069538	0.966898284605651	-5.41680740421188	-0.00400576962888743
cg22292478	chr17	41624072	-0.0412310579968456	-2.1946947646736	-0.414836993842094	0.68113919730817	0.966914625016468	-5.4168146065203	-0.0012024777012565
cg16991886	chr6	11832079	0.0607733252326434	2.68084043130256	0.414835418344074	0.681140338489769	0.966914625016468	-5.41681516512536	0.0012972659683792
cg11007542	chr17	8023687	-0.0698407583877271	-2.88547713756038	-0.414814324366248	0.681155617579464	0.966926418854104	-5.4168226439573	0.0031078397382311
cg07345205	chr18	77560205	-0.039361939199615	0.416233766599611	-0.414812126682795	0.68115720944466	0.966926418854104	-5.41682342312043	-0.0337106139753777
cg12066260	chr17	33416577	-0.0311636524680216	-3.11272825150364	-0.414812077245782	0.681157245253774	0.966926418854104	-5.4168234406477	-0.00448928460345589
cg27435239	chr15	76033022	0.119210566577287	1.58258314439954	0.414811954994867	0.681157333804778	0.966926418854104	-5.41682348399022	0.00243703929937478
cg02449202	chr6	46761071	0.0419693102833467	1.56004102858294	0.414806442628656	0.681161326626837	0.966929003857303	-5.41682543831687	0.0211782993935501
cg26897681	chr8	41439802	-0.0410483238083889	2.58950412087853	-0.414801921877874	0.681164601190123	0.966930569257323	-5.41682704106204	-1.76538516960534e-05
cg04066885	chr2	235861715	-0.0330247586928088	-3.46132333608523	-0.414791677465062	0.681172021657469	0.966933144732336	-5.4168306729576	-0.00330064233905271
cg07744841	chr3	10857703	0.12613548141828	-1.37223914103095	0.414791485365328	0.68117216080385	0.966933144732336	-5.41683074106082	0.00754462757211166
cg11797430	chr12	2761364	0.0308034985144391	2.39973050006614	0.414788614166141	0.681174240542479	0.966933144732336	-5.41683175895499	0.00420505729806941
cg03149454	chr20	33104576	-0.0230989636566142	-3.65584363912829	-0.414787012377871	0.681175400790827	0.966933144732336	-5.41683232681607	-0.000760808638059857
cg22984417	chr19	53811442	-0.0551337350310776	0.369233457058537	-0.414781788749258	0.681179184508933	0.966933144732336	-5.41683417866587	-0.0136836967381054
cg01602479	chr22	41593266	0.039556947447534	-3.51119884443288	0.414781034583524	0.681179730787082	0.966933144732336	-5.41683444602632	0.00263764342901024
cg02568902	chr4	6302992	-0.0256712228758795	1.34058015683252	-0.414776998390747	0.681182654396672	0.966933144732336	-5.41683587689509	-0.0127311826520877
cg17469356	chr3	50365875	-0.035491893304105	-4.09532575384298	-0.414772402337278	0.681185983546551	0.966933144732336	-5.41683750622307	0.00150767266476026
cg07477137	chr11	65083332	-0.037955657429856	-3.33161487807612	-0.414769440985177	0.681188128604462	0.966933144732336	-5.41683855603036	-0.00385794897217796
cg02929786	chr17	4646237	0.0267066957081978	2.01640689088543	0.414765319688926	0.681191113873406	0.966933144732336	-5.41684001702866	0.00733569432310555
cg15903421	chr9	117267460	-0.0534575862079916	-2.65313968940961	-0.414765145983729	0.681191239697218	0.966933144732336	-5.41684007860679	0.00498769759795339
cg15425670	chr2	42461109	0.0410664539980357	-0.373490151730027	0.414761190475349	0.681194104882535	0.966933144732336	-5.41684148081928	0.000111925401481971
cg20689859	chr2	62933102	-0.0558472752578856	-2.76720034930369	-0.41475672126859	0.681197342172746	0.966933144732336	-5.41684306512	-0.00913761861311868
cg10275695	chr19	47975487	-0.0408402312246319	-3.25821599859972	-0.414755149890185	0.681198480409293	0.966933144732336	-5.416843622158	-0.00885357841899513
cg01899001	chr3	48754828	0.0522159204616676	-1.93594757926482	0.414751758332703	0.681200937105112	0.966933144732336	-5.41684482442428	-0.0115248966087445
cg00247629	chr4	995263	0.0235024390872545	-0.0907700166140236	0.414748257784727	0.681203472752597	0.966933144732336	-5.4168460653162	-0.0125439052976362
cg09087503	chr7	127672473	-0.0202106480296299	0.636319592234012	-0.414743417460032	0.681206978883356	0.966933144732336	-5.41684778112191	-0.00307144210350629
cg09847490	chr6	130683019	-0.0959132401748316	0.577827713459927	-0.414739390837357	0.681209895607576	0.966933144732336	-5.41684920847022	-0.0285088943038277
cg16060930	chr1	117487269	-0.294660350018709	0.96780086900781	-0.414736615695824	0.681211905811884	0.966933144732336	-5.4168501921883	-0.0225435312823185
cg14050247	chr9	32756001	-0.0503851555017893	0.212731087299354	-0.414734150844366	0.681213691256153	0.966933144732336	-5.41685106591088	-0.00985133217698198
cg04172994	chr10	115388814	0.0302426438967513	2.98784131110929	0.414729805075346	0.681216839169841	0.966933144732336	-5.41685260635492	0.00649926553155089
cg08865625	chr17	53345639	-0.0380707489714295	3.04163902940357	-0.414729222604213	0.681217261090741	0.966933144732336	-5.41685281282216	-0.00125041912527735
cg11496014	chr10	125115762	-0.0635617091547566	-0.828884300283698	-0.414727979078654	0.68121816185577	0.966933144732336	-5.41685325361092	0.0202360391428797
cg15485440	chr6	31632968	0.0272655965830288	-3.15193783138941	0.414727458498316	0.681218538945518	0.966933144732336	-5.41685343813908	0.00411812910957361
cg23495820	chr19	35715624	-0.0264740740246933	1.97992656911909	-0.414724061356402	0.681220999715475	0.966933246031874	-5.4168546423056	0.00324987145600464
cg08758887	chr4	154373479	0.0331806063014562	3.11853055338974	0.414721363524378	0.681222953932514	0.966933246031874	-5.4168555985846	0.00616203301842744
cg06859614	chr1	15943968	-0.0371703737687722	-3.09026455112947	-0.414716896247038	0.68122618988002	0.966934756472254	-5.41685718205126	0.00464826805270614
cg05895018	chr14	103400237	-0.0214471033837337	2.81479737020073	-0.414702345749782	0.681236729820206	0.966939757234667	-5.41686233948924	0.00127050192611788
cg04629914	chr4	154216765	-0.100608280039628	2.52375288701308	-0.414699847444059	0.681238539523888	0.966939757234667	-5.41686322499819	-0.0210960159525256
cg11193169	chr4	99418921	-0.0251847945253129	1.8462608601955	-0.414699731363365	0.681238623609584	0.966939757234667	-5.41686326614214	-0.0104876395971348
cg15391389	chr14	24737605	0.0299927831634914	3.36831604956617	0.414698489837302	0.681239522937544	0.966939757234667	-5.41686370619126	-0.000728033391744431
cg21984374	chr6	166290219	0.045156157716982	-1.08381118681622	0.41469634781756	0.681241074559929	0.966939757234667	-5.4168644654102	-0.0190404909477396
cg24699699	chr1	93258316	0.0336922656109137	1.74077384298052	0.414688823788172	0.681246524778814	0.966939757234667	-5.41686713220165	0.00206773418558137
cg18460175	chr19	36132561	0.0407627329967735	-0.911916207772988	0.414688654119841	0.681246647682515	0.966939757234667	-5.41686719233777	0.0101662758545998
cg03355286	chr12	20962423	0.0202499699530463	-0.163142458572475	0.414688046785795	0.681247087620916	0.966939757234667	-5.41686740759702	0.0032055643788661
cg10764907	chr7	158886532	0.0523342663268593	1.75730582235525	0.41467620506865	0.681255665503128	0.966948030093608	-5.41687160463058	-0.00488166846040639
cg15397472	chr1	3555007	0.0247524718850792	2.62199477665249	0.41467220338039	0.6812585642488	0.966948030093608	-5.41687302291334	0.00405723859270402
cg03193505	chr8	105474974	-0.0604172376783981	0.688201519139072	-0.414668473477857	0.681261266122589	0.966948030093608	-5.41687434485733	0.00617402104460663
cg04580750	chr1	244199781	0.0363916421066525	2.46843502047572	0.414661878806874	0.681266043193217	0.966948030093608	-5.41687668209765	-0.00162324171947914
cg16216227	chr4	174293382	0.0371315645860795	-3.43015906681732	0.414660058752557	0.681267361612835	0.966948030093608	-5.41687732714298	0.00245774720819344
cg13604523	chr10	104405343	0.0278144662172795	-2.86385416542368	0.414658562298469	0.681268445622142	0.966948030093608	-5.41687785749909	0.00232521307662979
cg04410838	chr7	168579	0.0710431276709238	0.297365700321597	0.414654207544213	0.681271600145934	0.966948030093608	-5.41687940085042	-0.00975471842204623
cg07098528	chr1	203241948	-0.026208433175678	0.466102236615439	-0.414653420406271	0.681272170338403	0.966948030093608	-5.41687967981517	-0.0103103191632496
cg00718791	chr11	76432872	0.0243071655100576	-2.98996661995173	0.414651223277289	0.681273761911022	0.966948030093608	-5.41688045848349	-0.000358439937502439
cg27546699	chr10	103404026	-0.0244161307771298	1.50017420449204	-0.414650018541089	0.681274634607415	0.966948030093608	-5.41688088544345	0.00349730925101743
cg09630479	chr7	1105484	0.0295710768491357	-3.50477934688532	0.414643067088382	0.681279670164774	0.966952094612959	-5.41688334902275	0.00213049740388621
cg13454184	chr1	150459676	0.0355761279359	-3.89097462740262	0.414640051808225	0.681281854405828	0.966952112196434	-5.41688441761863	0.00341250993877729
cg17205803	chr17	74733313	-0.0576928366282229	-4.20817050835629	-0.414635989441318	0.681284797151274	0.966953206331419	-5.41688585728317	-0.00369069187483854
cg26394308	chr17	74067861	-0.0385555475183564	-3.5996256753007	-0.414628648551932	0.681290114844563	0.966955853543422	-5.41688845878988	-0.00107870676092386
cg08352755	chr5	145758879	0.0590224015999266	-0.935224176153163	0.414626804447582	0.681291450704564	0.966955853543422	-5.41688911230707	0.0134844901961866
cg06604206	chr5	167912465	-0.0517290503541658	1.16463017244773	-0.414623498036762	0.68129384585471	0.966955853543422	-5.416890284032	-0.0189797852086609
cg18194032	chr17	79455822	0.0435725478899037	0.588957028054715	0.414621421989141	0.681295349736631	0.966955853543422	-5.41689101973646	0.00198537938352383
cg05364750	chr7	106301660	0.0348491447991548	1.11736568091198	0.414618147139103	0.681297722029699	0.966956138014118	-5.41689218026207	0.0169414585405975
cg17340779	chr3	9032324	0.0564556033070178	2.67772595810477	0.414615056675859	0.681299960756473	0.966956232914869	-5.41689327543728	0.00392019616959771
cg10705386	chr10	69644512	0.0432828365900767	-1.61856657051886	0.414602970600626	0.681308715918884	0.966964402612004	-5.41689755833268	-0.00517511299095227
cg24730892	chr1	6094993	-0.0343518803305316	-0.525552668933187	-0.414600571762868	0.681310453644202	0.966964402612004	-5.41689840838482	-0.0120430115582814
cg21008208	chr7	151454717	0.0406567364030595	2.18201984135856	0.41459811598633	0.681312232617982	0.966964402612004	-5.41689927860875	0.00648598335406825
cg15954792	chr2	98986971	0.0426955875616516	1.78959981752368	0.414584753768756	0.681321912291344	0.966967913023818	-5.4169040135276	0.0128978550338235
cg17939434	chr2	96931590	-0.0334441887876761	-3.82227868336691	-0.414580990775617	0.68132463823687	0.966967913023818	-5.41690534692183	-0.000418821814982095
cg23378495	chr9	35096265	-0.063778996677823	-2.6788473652779	-0.414579253336105	0.6813258968549	0.966967913023818	-5.41690596256916	-0.0274697951823128
cg09886336	chr3	13083307	-0.0333013136104276	2.34596299798475	-0.414573860473319	0.681329803502922	0.966967913023818	-5.41690787346928	-0.000662818773760288
cg23591039	chr1	225814239	-0.0266670161740456	2.25137453832237	-0.414570533082496	0.68133221390523	0.966967913023818	-5.41690905248046	-0.00667580389484113
cg00415333	chr6	137493017	0.04429553484816	0.874473586424246	0.414569164137438	0.68133320558664	0.966967913023818	-5.41690953754296	-0.0141665263063764
cg00544674	chr11	39689583	-0.0298278710083006	-0.571088420885824	-0.414562366394773	0.681338129967434	0.966967913023818	-5.41691194618453	-0.018002361337031
cg06549924	chr8	26306331	0.0543818167795294	-3.61170097771586	0.414562080043664	0.681338337404535	0.966967913023818	-5.41691204764636	0.00514856507744124
cg13442116	chr9	138675084	0.05064284854389	1.1487866397812	0.414561234835113	0.681338949686616	0.966967913023818	-5.41691234712585	-0.00414602589906521
cg03307717	chr21	44524639	-0.0304653941882012	0.638268632655895	-0.414558005611015	0.68134128898828	0.966967913023818	-5.41691349131886	0.00617023853450083
cg20306863	chr1	3593812	-0.0310345466427293	2.09569216334376	-0.414553959967718	0.681344219721626	0.966967913023818	-5.41691492477672	0.00193655365577128
cg03607648	chr2	234668930	0.0542936393901705	1.0762017754764	0.414549632074693	0.681347354927101	0.966967913023818	-5.41691645822641	0.0238049324112546
cg01970726	chr3	8609346	0.0493666057775409	3.28183656889812	0.414548460908924	0.681348203342162	0.966967913023818	-5.41691687318862	0.00565615488332027
cg12225910	chr19	40006292	-0.0742762250089999	-2.27205603938337	-0.414548151137705	0.681348427746476	0.966967913023818	-5.41691698294517	-0.00545331124711837
cg13539395	chr19	859507	-0.0274412614530223	-0.368502836443381	-0.414548093743651	0.681348469323851	0.966967913023818	-5.41691700328073	-0.00156025810292493
cg02301006	chr12	27091323	0.0321848874594239	-3.77777289411582	0.414546731416779	0.681349456220388	0.966967913023818	-5.4169174859724	-0.000672024734678173
cg17197489	chr7	29235180	-0.0607396877335673	-2.41793360360862	-0.414537102029702	0.681356431955197	0.966972118674301	-5.41692089775573	-0.0191096303832639
cg08556938	chr17	58512855	-0.0254600510611853	2.56855028804535	-0.414536644472566	0.681356763420125	0.966972118674301	-5.41692105987063	-0.0139819458119966
cg11736942	chr14	105054436	-0.0396571912403447	0.219627774326102	-0.414532745179708	0.6813595881603	0.96697304517694	-5.41692244140338	-0.0107704910425087
cg12292648	chr8	11207723	-0.0490083026762126	2.34223909877507	-0.414527659774214	0.681363272155628	0.966973531167043	-5.41692424316061	-0.0100102772598929
cg17394129	chr12	71829267	-0.0408701828179408	2.52106385050823	-0.414524603653174	0.68136548609022	0.966973531167043	-5.41692532593263	-0.00353204898549087
cg07359379	chr1	27445362	-0.0331968218033422	0.43303104872106	-0.414520857196085	0.681368200126361	0.966973531167043	-5.41692665327733	0.00869058818077029
cg14400120	chr17	19292080	-0.0289666969652836	2.66906184567553	-0.414520280079083	0.681368618206111	0.966973531167043	-5.41692685774498	0.00196232951488162
cg18448361	chr11	67159493	0.0648510193128082	-3.29014347020905	0.41451343852732	0.681373574426003	0.966976458626575	-5.41692928162714	0.00497406971874342
cg08645402	chr16	4508243	-0.0359045165534507	1.99415299986186	-0.414508738364632	0.681376979369476	0.966976458626575	-5.4169309468172	-0.00100528106857911
cg22572106	chr5	173743438	-0.0592888969015959	1.81154444385267	-0.414506787167169	0.681378392879372	0.966976458626575	-5.41693163808878	-0.0133254915537484
cg23149852	chr11	116344575	-0.0483038003940212	1.9095987441	-0.414505440235334	0.68137936864059	0.966976458626575	-5.41693211527885	-0.00691192208249036
cg06471872	chr6	451298	-0.0853182320282724	1.09864353950588	-0.414491066040732	0.68138978180939	0.966980086918552	-5.41693720766309	0.00804826102033496
cg09528275	chr15	99091811	0.076848863024876	-2.22500605274605	0.414490868824291	0.681389924680314	0.966980086918552	-5.41693727753027	0.0109769907488836
cg19111906	chr11	67816846	-0.0203060158313321	2.42297701753064	-0.414486855849985	0.681392831830732	0.966980086918552	-5.41693869918558	-0.0077704314198721
cg26978918	chr10	134836452	0.0546700877750282	-2.4150691440608	0.414479986410561	0.68139780832408	0.966980086918552	-5.41694113275424	0.00384503590622456
cg08460580	chr6	689187	0.0387032654412292	2.56265315478797	0.41447433678066	0.681401901150114	0.966980086918552	-5.41694313416316	0.00695480981866081
cg22942377	chr6	41040567	-0.0862111731387325	-2.81130676176591	-0.414473914756028	0.681402206882643	0.966980086918552	-5.41694328366636	-0.00660169237577732
cg04948941	chr14	62161878	-0.042410267003014	-2.45803279219505	-0.414470655254608	0.681404568205453	0.966980086918552	-5.41694443834721	0.000659243724474373
cg17851046	chr12	106979078	-0.0425946874771604	-0.504976208277504	-0.414466179809603	0.681407810415353	0.966980086918552	-5.4169460237624	-0.000579969925583512
cg00613752	chr6	110300308	-0.0318224993126446	-0.583477423584893	-0.414465254585076	0.681408480689609	0.966980086918552	-5.41694635151877	0.00579850989995961
cg21336181	chr8	90938815	0.0378800425526057	2.9767845489109	0.41446359679882	0.681409681665184	0.966980086918552	-5.41694693877981	0.000363036158059327
cg04134015	chr3	193310532	0.0266289645055746	-0.0375380878330362	0.414459257404167	0.681412825323556	0.966980086918552	-5.41694847597391	0.0153573049063191
cg06856840	chr15	80446451	-0.0208757102131508	1.15671662299709	-0.414456835345366	0.681414579977601	0.966980086918552	-5.41694933396098	0.0139101147465474
cg26456506	chr4	88344004	0.0520840378945193	-3.96116172713978	0.414456507260775	0.681414817657748	0.966980086918552	-5.41694945018087	0.00488881920823068
cg12882628	chr3	169898947	-0.0354667205541366	-3.0158358453069	-0.414445053776393	0.681423115129647	0.966980086918552	-5.41695350737862	-0.0035115783142833
cg18191138	chr5	1487638	-0.0395848686604021	4.27431653090431	-0.414444742464028	0.681423340660322	0.966980086918552	-5.41695361765406	-0.00370699386985585
cg12140543	chr7	31126495	0.040123547085062	0.752719735184017	0.414444052131078	0.681423840773092	0.966980086918552	-5.4169538621888	0.0200910212063207
cg24171689	chr3	16491130	-0.0286517932091013	1.47857089436627	-0.414440990203844	0.681426058992774	0.966980086918552	-5.41695494680196	0.00421880970874089
cg10082165	chr14	25043758	-0.0309234669319122	-0.568023776010278	-0.414440742735491	0.681426238271873	0.966980086918552	-5.41695503446125	-0.0148248980647904
cg12305798	chr2	24396550	-0.03853332233758	1.18259750481106	-0.414438781513412	0.681427659085038	0.966980086918552	-5.41695572917185	-0.00813734659318133
cg19414040	chr5	173472066	-0.0588013051858714	0.711797305694991	-0.41443789934145	0.681428298177524	0.966980086918552	-5.41695604165667	0.00562768890834719
cg19815989	chr21	45161359	-0.0750565486305447	1.00689808227667	-0.414436097505075	0.681429603524777	0.966980086918552	-5.41695667990494	-0.027306479528302
cg23605278	chr13	52702460	0.0657531705238074	-2.81046954595263	0.414435954053607	0.681429707448785	0.966980086918552	-5.41695673071834	-0.0127494314182648
cg07017994	chr7	142552914	-0.0526152011301697	-3.82693945831589	-0.414418676438725	0.681442224334535	0.96698025039052	-5.41696285067105	-0.00118201315806325
cg09774567	chr13	43788064	-0.0370012895165755	1.78940965507762	-0.414417047614949	0.681443404351757	0.96698025039052	-5.41696342760832	-0.0020772107620719
cg05560725	chr1	24194989	0.0373238295025389	-3.92527792466047	0.414415327438815	0.681444650550971	0.96698025039052	-5.41696403690061	0.00153461556566146
cg13443371	chr1	110026079	-0.0526364600708728	-3.07248522146339	-0.414415007982841	0.681444881984223	0.96698025039052	-5.41696415005274	0.00826020059321447
cg23504463	chr6	70876463	-0.0556625569851039	-3.85949376721314	-0.414412650820629	0.681446589656238	0.96698025039052	-5.416964984963	0.00432200322323931
cg22743752	chr12	132215387	0.0374281950390802	2.02383699139679	0.414409224851473	0.681449071640217	0.96698025039052	-5.41696619843786	-0.00709120243575179
cg08502383	chr19	1377233	-0.0411445432260278	1.87161491305727	-0.414405917627983	0.681451467600924	0.96698025039052	-5.41696736984374	-0.0155921356656734
cg23371707	chr10	5726631	-0.0419986404086401	-4.18774912889675	-0.414405766132973	0.681451577353519	0.96698025039052	-5.41696742350247	0.00121203290150328
cg15438548	chr10	123098791	0.0238508120971493	0.79415404592853	0.414403024714726	0.681453563412004	0.96698025039052	-5.41696839449495	0.0148037204849265
cg26976060	chr11	17501394	-0.141945890164364	-1.75942123551525	-0.414396271996388	0.681458455522376	0.96698025039052	-5.41697078623675	-0.0423678128946169
cg21795654	chr11	17298264	-0.0555078383163601	-4.32087047727999	-0.414395094456649	0.681459308610541	0.96698025039052	-5.416971203305	0.000525939868925178
cg19165652	chr17	54671146	0.0475785514900293	-3.25165397922871	0.414394298439189	0.681459885298814	0.96698025039052	-5.41697148524268	0.0105234851362267
cg16627836	chr2	67673817	-0.0518506352340892	-0.151641978241704	-0.41439230498697	0.68146132948975	0.96698025039052	-5.41697219129181	-0.00534064517433724
cg25681872	chr6	27862708	0.0487045285678786	-3.51112930442552	0.414390310533502	0.681462774407284	0.96698025039052	-5.41697289769222	0.0102265615254435
cg19802165	chr5	134370033	-0.0620977639775186	-4.32370470756071	-0.41438888738624	0.681463805432554	0.96698025039052	-5.41697340174394	-0.00280071694641233
cg24722749	chr1	24969476	0.0483197760704717	-2.7531774921965	0.414387827487122	0.681464573296416	0.96698025039052	-5.41697377713896	0.00896810847141499
cg01093028	chr12	89749080	0.0432880270688806	2.53449026469203	0.414379187785501	0.681470832503756	0.966982984856689	-5.41697683711275	0.00564286533582803
cg01395261	chr19	18260515	-0.0220780782353894	2.8276163895429	-0.414379171622848	0.68147084421314	0.966982984856689	-5.41697684283711	0.00069754185816906
cg21686694	chr1	44870714	0.0231437085533881	-0.937518765225855	0.414373324332716	0.681475080414339	0.966985913986811	-5.41697891377033	0.0201151247373726
cg17759354	chr16	56898786	0.0330089335895792	1.62567660318067	0.41437006778892	0.6814774396955	0.966986179832201	-5.41698006712709	0.00505913314448192
cg06107304	chr10	70204599	0.0411294339191801	2.43365206172107	0.414358566793685	0.681485771893152	0.966994892899439	-5.41698414031581	0.0118548179806202
cg03663462	chr18	76734764	-0.0796938237377366	-0.563307592744428	-0.414355596134342	0.681487924071855	0.966994892899439	-5.41698519238542	-0.000900046799757304
cg20464155	chr1	203372112	0.0275413929539009	1.09419452005059	0.414350802690974	0.681491396824054	0.966996738664449	-5.4169868899848	0.0218053163905984
cg18543035	chr10	8374526	-0.0521948295793263	-3.04114933662453	-0.414332329583934	0.681504780280514	0.966997812404769	-5.4169934320598	-0.0116594503298841
cg19252956	chr9	273072	0.0327228538200098	2.76276154870949	0.414327626815368	0.681508187374324	0.966997812404769	-5.41699509745454	0.00343813927395031
cg20258154	chr12	120315129	-0.0423975624009264	-3.35508496076054	-0.414326823052915	0.681508769690303	0.966997812404769	-5.41699538208964	0.00684680323415632
cg02273436	chr4	55143269	-0.0544937710440416	-1.30223006825654	-0.414326248542645	0.681509185916027	0.966997812404769	-5.4169955855397	-0.0231042030869452
cg27089754	chr16	75590036	0.04152797876448	-3.69821855038726	0.414325933020861	0.681509414507777	0.966997812404769	-5.41699569727461	0.0024744391815802
cg04208666	chr6	19734707	0.0672035354709565	2.41311838612437	0.41432519129926	0.681509951876305	0.966997812404769	-5.41699595993824	0.0148315252914966
cg14961550	chr6	52149751	0.0278912351214657	-4.27953212476063	0.414324933670478	0.68151013852535	0.966997812404769	-5.41699605117144	0.000527386407163155
cg01300464	chr19	56128874	-0.0315824094608474	2.37994540645883	-0.414323618772344	0.681511091154019	0.966997812404769	-5.41699651681091	-0.00180305854963114
cg27292264	chr3	128079636	0.0247213354297615	1.10381835830006	0.414322776821327	0.681511701138187	0.966997812404769	-5.41699681496681	0.0219697405114836
cg00940812	chr8	91960827	-0.0568995243222624	-3.62856319627339	-0.414318936331775	0.681514483533019	0.966998678555833	-5.41699817497252	-0.00132081386793566
cg01941619	chr18	29770081	-0.0472652302998254	1.30149051445822	-0.414313191341328	0.681518645727474	0.967001502488323	-5.41700020938259	0.00386303144856104
cg17688381	chr15	40734271	-0.0296194583446162	-3.11290945800222	-0.414301947285665	0.68152679197518	0.967009979326949	-5.41700419103538	-0.00402071348317626
cg07787771	chr10	104341826	0.0303622907638981	1.64011633183633	0.414298089302145	0.681529587068987	0.96701013359661	-5.41700555716829	0.0258803419967197
cg02889156	chr1	85548376	-0.0357612189792611	3.59347250274226	-0.414295801373607	0.681531244666334	0.96701013359661	-5.41700636733027	-4.39470757052085e-05
cg17727725	chr2	131485262	0.0526024400046091	-3.68241485279085	0.414288867725324	0.681536268083521	0.967014179423251	-5.41700882252783	0.00158992555655368
cg21745110	chr11	19798742	-0.0553319475266969	-4.02433033951294	-0.41428153855912	0.681541578068923	0.967017000552595	-5.41701141773377	-0.00775861781751164
cg25054929	chr11	14438148	-0.0298313690676904	3.23215222581362	-0.414277563454485	0.681544458041589	0.967017000552595	-5.41701282527126	-0.00492790106154273
cg06682402	chr10	51565087	-0.0265544042537043	-2.7524790002544	-0.414275896393891	0.681545665832363	0.967017000552595	-5.41701341555372	-0.00208688354682132
cg09938275	chr10	135040988	0.0467449319666452	-0.250039115408214	0.414273202301348	0.681547617712905	0.967017000552595	-5.41701436948863	-0.015012330365279
cg22773142	chr4	4489374	-0.0292157999251056	3.29331540592956	-0.414268700742476	0.681550879114835	0.967017000552595	-5.41701596340467	-0.00237893616273499
cg23437973	chr12	132980686	-0.061080166015874	0.481227028029213	-0.414268135882079	0.68155128835946	0.967017000552595	-5.41701616340975	-0.0251509096492294
cg00525874	chr5	1409985	0.0528229509250844	-1.06474090045672	0.414259273682036	0.681557709087532	0.967022378815876	-5.4170193012914	0.00207165958747146
cg04718414	chr13	115000211	0.0567525484894292	-4.21674145929972	0.414256588101287	0.681559654815	0.967022378815876	-5.41702025217477	-0.00240509008628922
cg13252968	chr10	103604222	0.0315569102230225	0.178732092899236	0.414253910204961	0.681561594977248	0.967022378815876	-5.41702120033125	0.00205455505855379
cg13921640	chr17	48040877	0.038361460196364	0.936608643574574	0.414247149500139	0.681566493184271	0.967023491230223	-5.41702359405127	0.0108088994539998
cg02291439	chr5	122370435	-0.027149765494825	2.02833012356296	-0.414245224379438	0.681567887958545	0.967023491230223	-5.41702427565954	0.000545914514902712
cg03477904	chr2	242040840	0.0312456724543317	-1.903335714608	0.414243834354597	0.681568895049816	0.967023491230223	-5.41702476780981	-0.000365543212602376
cg00003858	chr1	45080600	-0.0291812134938725	1.95708876975721	-0.414237936248616	0.681573168311765	0.967026472514918	-5.41702685606692	-0.000710039213208336
cg08864245	chr6	33395936	-0.0561980998240398	-3.99112448128452	-0.414225515273084	0.68158216752084	0.967033394625425	-5.41703125368616	0.000997644482413497
cg19052384	chr7	44622341	0.0351581244589143	-3.0939317662738	0.414225206576304	0.681582391177538	0.967033394625425	-5.41703136297792	0.00740593669939323
cg16419066	chr3	192958838	0.0815395260465969	-1.93950551866286	0.414215403728006	0.681589493543182	0.967034488338871	-5.41703483356049	0.00178167646316041
cg21037784	chr14	101351511	0.0403340799596721	-0.10106057636522	0.414213058077022	0.681591193020058	0.967034488338871	-5.41703566399848	0.00654720612667897
cg07184922	chr2	232649816	-0.0356505286513021	2.69596521529196	-0.414210200523996	0.681593263383763	0.967034488338871	-5.41703667566044	-0.00561500573409568
cg07137416	chr8	12871962	0.0583979754924444	2.70845534490796	0.414208739101352	0.681594322219471	0.967034488338871	-5.41703719304649	0.0137960461078042
cg19420177	chr2	133343115	0.0514586184837547	0.480242713708946	0.414202861637863	0.681598580589181	0.967034488338871	-5.41703927382104	0.00594060695907928
cg26652532	chr17	7530992	0.0324433251633857	-3.54095435498855	0.414202087110426	0.681599141754529	0.967034488338871	-5.41703954802168	0.00462404249549836
cg05497253	chr5	77830465	0.0289772847527826	2.30553560440484	0.414199721576834	0.681600855646515	0.967034488338871	-5.41704038547216	0.0116630495451008
cg04798397	chr15	41778674	-0.0331154099922765	1.8756233515205	-0.414194848286236	0.681604386480568	0.967034488338871	-5.41704211070846	-0.0129912941414051
cg00741986	chr4	2748332	-0.0358137651511281	-0.266163642003924	-0.414193809471051	0.681605139131896	0.967034488338871	-5.41704247846593	-0.0160236438561984
cg27252154	chr12	6568215	-0.0222347124603108	2.42936192468909	-0.414192146520742	0.681606343987673	0.967034488338871	-5.41704306717549	-0.00680776323957188
cg07810967	chr5	131993925	0.0311994172684619	3.08248856273172	0.414189486980307	0.681608270903701	0.967034488338871	-5.41704400868818	0.00384707572975707
cg24893837	chr5	78282099	0.0803036712717348	0.532310200926554	0.414181839775786	0.681613811542626	0.967034488338871	-5.41704671586706	-0.0169219024377336
cg06582752	chr1	211307674	0.0413567519330749	-3.77651318374732	0.414179705484225	0.681615357906852	0.967034488338871	-5.41704747141658	0.00149368661803811
cg14207921	chr14	20898785	-0.0256675388141656	3.31128690369592	-0.414178390507352	0.681616310651417	0.967034488338871	-5.41704793692282	-0.0073581011029189
cg25728415	chr6	32806699	0.0382990727645234	-3.35518518462235	0.414173434477023	0.681619901465334	0.967034488338871	-5.41704969136117	0.00866685708417575
cg04212229	chr3	148460131	-0.0461248620552515	2.10350079094651	-0.414172684484698	0.68162044486115	0.967034488338871	-5.41704995685719	0.00290531258959337
cg06999384	chr2	62053528	0.036286444206691	2.90105747276953	0.414172531554139	0.68162055566474	0.967034488338871	-5.4170500109943	0.00232946172960291
cg04539057	chr11	1031985	0.0518793232042351	0.526486098708203	0.414170181007924	0.681622258719374	0.967034488338871	-5.41705084308034	-0.0195516464001424
cg10357473	chr14	104645687	0.0178388231046045	-0.412186568520194	0.414151905005026	0.681635500393895	0.967044566192535	-5.4170573125694	-0.00920372900228789
cg00515593	chr22	18114774	-0.0339428840744255	2.28222862838818	-0.414151166442942	0.681636035512998	0.967044566192535	-5.41705757400573	-0.00296758067957381
cg09519327	chr7	150710730	-0.0281872485079785	-0.855520023443988	-0.414148398484913	0.681638041015788	0.967044566192535	-5.41705855380387	-0.00588807292361476
cg20795139	chr3	153839142	-0.0352653204128105	-1.73274869197072	-0.414146288796659	0.681639569575841	0.967044566192535	-5.4170593005842	-0.00806264267236168
cg22092811	chr3	99595145	-0.287070547803144	-0.928857844059051	-0.414145387674573	0.681640222478042	0.967044566192535	-5.41705961955921	0.0127707604345893
cg18866806	chr14	89259551	-0.0415133462449809	-1.62134462599264	-0.414137610071521	0.681645857700616	0.9670472963767	-5.41706237261055	-0.000921430780044197
cg27665715	chr16	562977	0.0288408612340494	3.83637158315138	0.414134754352347	0.681647926802039	0.9670472963767	-5.4170633834415	0.00173046234070773
cg10021735	chr2	242295487	-0.0309071412139636	-3.87356803809069	-0.41413371793231	0.681648677737203	0.9670472963767	-5.4170637502985	-0.000380588956740452
cg06898502	chr18	3410587	0.0406366221616588	2.63104190572857	0.414130740310696	0.681650835166242	0.9670472963767	-5.41706480426899	0.0062828433819837
cg16870305	chr3	160117502	-0.0377345731870394	-4.13402646731457	-0.414123737037284	0.681655909382999	0.96705141359889	-5.4170672831453	-0.00368969176910583
cg11853553	chr6	159285365	0.0560148411655408	0.844118937510969	0.414110596356787	0.681665430494459	0.967051565385726	-5.4170719343045	-0.00103944542548495
cg17289942	chr7	38469108	-0.0486913163157454	-0.308285670559661	-0.414109473960632	0.681666243731741	0.967051565385726	-5.41707233157117	-0.0286868889055719
cg01954337	chr11	3819010	-0.0546657323007536	-2.59392128733013	-0.414105628394726	0.681669030057101	0.967051565385726	-5.41707369268252	0.00721051183963031
cg24550676	chr5	140053903	0.0225899956516974	1.6057172419794	0.414105261599132	0.68166929582105	0.967051565385726	-5.41707382250662	0.00778910440231306
cg26800884	chr4	39448008	0.0346783911317856	4.21559614387996	0.41410317850826	0.681670805137829	0.967051565385726	-5.41707455979631	0.00170474113420238
cg01534242	chr4	79101988	0.052745924781198	0.679107035418635	0.41410018920409	0.681672971059568	0.967051565385726	-5.41707561782497	-0.016879065889257
cg06340768	chr10	72575541	-0.0270924227758757	-3.61732756644916	-0.414099273679919	0.681673634409712	0.967051565385726	-5.41707594186235	-0.0008991525841274
cg04308443	chr19	51104400	0.0480708275315419	-1.25651616109494	0.414097003041594	0.681675279619448	0.967051565385726	-5.41707674552098	-0.0110438170671882
cg25404069	chr7	150924520	-0.0416315823136638	-4.65300414241667	-0.414095766255389	0.681676175743767	0.967051565385726	-5.41707718326122	0.000938693135783937
cg26074411	chr6	169568564	-0.0382724310219461	-0.346653309194134	-0.414086730216176	0.681682722899726	0.967051565385726	-5.41708038138027	-0.0186332985911638
cg21838233	chr20	30326920	-0.0253739925414078	-3.77827039987652	-0.414086108476848	0.681683173388331	0.967051565385726	-5.4170806014295	-0.000422241473961624
cg01760756	chr7	63506261	-0.056624579379899	-0.892117570035005	-0.414085769506583	0.681683418993308	0.967051565385726	-5.41708072139949	2.38072560677649e-05
cg23461126	chr4	151513084	-0.0380684584452747	2.28626369684862	-0.414084617961539	0.681684253359365	0.967051565385726	-5.41708112895914	-0.00996050783989499
cg03986934	chr16	1248980	0.059343155008147	0.0271404835414085	0.414074598753907	0.681691512916129	0.967054818668189	-5.41708467495191	-0.00863823976171829
cg19885651	chr6	159457714	0.0387375241250277	0.965516632859099	0.414071231631517	0.681693952618606	0.967054818668189	-5.4170858666231	-0.00447976327012511
cg16133872	chr11	1918744	0.0341409107043457	-1.40386669230601	0.414069776293196	0.681695007108386	0.967054818668189	-5.41708638168451	-0.0128172064661369
cg00008612	chr13	60726243	0.0341375239326181	2.60852749020409	0.414067342061192	0.681696770873454	0.967054818668189	-5.41708724318395	0.00678175638876743
cg22686722	chr15	62747350	-0.109076534519901	0.900012550177	-0.41406203909661	0.681700613234844	0.967054818668189	-5.41708911993968	-0.0371502507800335
cg00414166	chr11	67777664	-0.0284290775129248	-2.66789903028469	-0.414059623598136	0.681702363431957	0.967054818668189	-5.41708997479338	-0.000640151386111981
cg25837340	chr11	128712932	-0.0437654484444895	2.34919504775095	-0.41405853568376	0.681703151702386	0.967054818668189	-5.41709035980863	0.00956037951990774
cg19363439	chr6	170862506	-0.0287440685321693	-2.82779393236434	-0.414057470787478	0.681703923294941	0.967054818668189	-5.41709073667676	0.000726385828150836
cg05068943	chr10	101180657	-0.0339859191820462	3.12300895583954	-0.41405164900112	0.681708141596445	0.967057721393311	-5.41709279699734	-0.00648093448904918
cg15166311	chr1	178007283	0.122612195744725	-0.84393568188275	0.414047015802405	0.681711498688468	0.96705919866793	-5.41709443665828	0.0269403687198564
cg07704580	chr17	31324803	0.0216411657282652	1.69180393957203	0.414040681383621	0.681716088449809	0.96705919866793	-5.41709667834139	-0.00684252127038021
cg08702941	chr4	42155308	0.0360704618246818	-0.0250655322558521	0.414038439399966	0.681717712938025	0.96705919866793	-5.41709747174733	0.0247070776604386
cg03444715	chr11	122855029	-0.0625368104246661	-1.31042682171815	-0.414034973904649	0.681720223956836	0.96705919866793	-5.4170986981282	-0.0236995629105673
cg17371067	chr20	48807380	-0.0478898840696101	-3.75196717689276	-0.41403330488135	0.681721433294346	0.96705919866793	-5.41709928876404	-0.00412261877175585
cg26272069	chr6	29591706	0.0305772957818072	-0.736028967408691	0.414029111840706	0.681724471482998	0.96705919866793	-5.4171007725916	-0.00595111030359258
cg13551228	chr9	140727297	-0.0361751623105471	4.36877611017691	-0.414026655864169	0.681726251034216	0.96705919866793	-5.41710164170236	0.000675377505520269
cg06866839	chr2	1062495	0.0748627358432987	0.685842077355933	0.414026229850951	0.681726559715018	0.96705919866793	-5.41710179245764	-0.00721129753253991
cg04166520	chr17	42605391	-0.0449729362825371	2.90682183459599	-0.414022679461875	0.681729132259309	0.967059715926819	-5.41710304884429	-0.0100437960549346
cg12404590	chr22	50455653	0.0294251879689364	-0.099015750722563	0.414019731162517	0.681731268543811	0.967059715926819	-5.4171040921596	-0.0054860492786562
cg04947561	chr2	170621318	0.0322804674413371	2.7651570594139	0.414014606769574	0.68173498159282	0.967061151229729	-5.41710590551215	0.00488286917626723
cg20792744	chr15	44723502	-0.0237958523365885	-0.481122518063203	-0.41401233930945	0.681736624558901	0.967061151229729	-5.41710670788395	-0.0100790725331773
cg04661591	chr11	3456487	0.0642175539429555	1.99527432355236	0.414005200429924	0.681741797289503	0.967063456214274	-5.41710923404584	-0.0168312773244105
cg13387374	chr1	19411106	-0.0448470939338959	2.71511869680052	-0.414004101335573	0.681742593679036	0.967063456214274	-5.41710962296724	-0.00471614507457285
cg19057882	chr20	37101373	-0.044522863397849	-3.1187733047175	-0.413997708774394	0.681747225653461	0.96706694557335	-5.41711188499472	-0.00389377908590785
cg27270412	chr10	33622332	-0.0487926972310508	0.545477630138859	-0.413993821370628	0.681750042426529	0.967067860032623	-5.41711326054767	-0.0219137458552763
cg26461417	chr4	184719929	-0.0336493480114306	-2.59628959752284	-0.413986566916612	0.68175529894227	0.967071467958422	-5.41711582749303	-0.00844492652329742
cg08535411	chr7	151826219	-0.0301685064777118	2.56134452120893	-0.413982123070143	0.681758518923668	0.967071467958422	-5.41711739989971	0.00144748819013174
cg05149085	chr15	90118406	-0.0498634972337385	-2.41328454440201	-0.413977160205364	0.681762114989449	0.967071467958422	-5.41711915593568	0.000185192661214001
cg03990847	chr1	171711503	-0.0175821057239075	-2.80705582167831	-0.413974074290121	0.681764351031268	0.967071467958422	-5.41712024783047	0.00475725361474411
cg26628496	chr8	8998853	0.0287165808143065	2.20620138517067	0.413972881534201	0.681765215298214	0.967071467958422	-5.41712066986323	-0.00224996413091205
cg26145502	chr1	8939074	-0.0270525339932762	-1.83462876011496	-0.413969649635688	0.681767557123258	0.967071467958422	-5.41712181339966	-0.00207359446916952
cg25197728	chr12	57824322	0.050601662709066	-4.14922426718746	0.413963791549688	0.681771801884952	0.967071467958422	-5.41712388613251	0.00381306226783866
cg27220097	chr10	134955636	-0.0720669581210905	1.36103675055532	-0.41396354774729	0.681771978544089	0.967071467958422	-5.41712397239508	-0.00350407649807061
cg15858165	chr7	36050963	-0.127134009798723	1.88829577498812	-0.41396049204508	0.681774192706463	0.967071467958422	-5.41712505356448	-0.00954240868223277
cg02462547	chr2	159735025	-0.0329734589529386	0.831435886326329	-0.413957554070808	0.681776321565864	0.967071467958422	-5.41712609307192	-0.000774749129413665
cg11939075	chr4	83956728	-0.0636406607261844	-2.71993789272584	-0.413957336501637	0.681776479216831	0.967071467958422	-5.41712617005146	0.00558553604341794
cg14859204	chr1	99126913	0.0342844833671189	-1.94242996226862	0.413951212374993	0.681780916774714	0.967074681376584	-5.41712833685163	-0.00198852661970589
cg03029734	chr6	101841158	-0.0449976948560955	-0.519033452416994	-0.413941956808205	0.681787623404081	0.967079491623355	-5.4171316115383	0.0121961558683051
cg19186435	chr12	111806796	0.0439232270327048	-4.37476151952415	0.413940536950737	0.681788652242143	0.967079491623355	-5.41713211388778	-0.00262843564531574
cg02079645	chr2	167744466	-0.0488235343199985	0.161048372045539	-0.413932238393784	0.681794665443523	0.967082605714652	-5.41713504990604	-0.0290675429135815
cg24193339	chr22	43583738	0.0693616363791377	-3.91932022255681	0.413919852430307	0.681803640452126	0.967082605714652	-5.41713943193514	-0.00401003895613285
cg26106034	chr1	28974751	0.0337928134132177	-3.59213367337874	0.413913852838601	0.681807987840818	0.967082605714652	-5.41714155448372	-0.000348085673800722
cg26764362	chr6	45451585	0.0273197356949434	0.307909675549987	0.413912259594184	0.681809142330036	0.967082605714652	-5.41714211814009	0.0164486089078705
cg16531955	chr12	69965254	0.0347825588643675	1.03176689966482	0.413905309934468	0.681814178168662	0.967082605714652	-5.41714457675848	-0.024189501821374
cg16949378	chr17	2276201	-0.0208964446218749	1.44760883049725	-0.413902916921995	0.681815912188609	0.967082605714652	-5.41714542333791	0.00297896409630571
cg16922167	chr1	27961746	0.0266545814550349	0.95290043706754	0.413901632397235	0.681816842979118	0.967082605714652	-5.41714587776407	-0.00497458985382238
cg03428813	chr2	62115351	0.0371152727121145	-3.77144757481473	0.413899584987864	0.68181832657104	0.967082605714652	-5.41714660207294	-8.96026819599272e-05
cg22228296	chr3	141457315	0.0313056461596065	-4.31807328017724	0.413889524633076	0.681825616514964	0.967082605714652	-5.41715016105784	0.00215796724186342
cg19815871	chr13	114861689	-0.065202320349968	2.20555444096573	-0.413883580252307	0.6818299239525	0.967082605714652	-5.41715226392181	-0.0242095647602506
cg25727554	chr6	33374189	-0.0232740517960668	2.48895926354167	-0.413881573979069	0.681831377747536	0.967082605714652	-5.4171529736475	-0.00514338487864052
cg14149988	chr9	139048519	0.0446462515178449	-1.74469522205278	0.413874287633543	0.681836657623512	0.967082605714652	-5.41715555118737	0.00428888964427168
cg16693212	chr11	108093249	-0.0316393036581065	-3.51474412714345	-0.413871339456714	0.681838793953968	0.967082605714652	-5.41715659409023	0.000765753536806857
cg09967479	chr12	133010684	0.032556875797453	-0.248170944159197	0.413870827566623	0.681839164883955	0.967082605714652	-5.41715677516805	0.00346377324631403
cg15249119	chr12	124971054	-0.0348592165680467	3.70948573539213	-0.41386772991978	0.681841409527889	0.967082605714652	-5.41715787093594	-0.00591899851073852
cg13944436	chr19	4683065	-0.0230588199585883	3.23035789525465	-0.413861635309271	0.681845825866458	0.967082605714652	-5.41716002683223	0.00136720088534892
cg14460343	chr6	33172572	-0.127095593271127	-3.61919900625801	-0.413855313289068	0.681850407005035	0.967082605714652	-5.41716226313889	0.00528408431478573
cg18801028	chr1	29646475	0.0230122423628334	2.7803956123298	0.413854082186287	0.681851299103021	0.967082605714652	-5.41716269861654	-0.000330057344248957
cg24575705	chr10	122220743	0.0513524257226654	-0.381756765077749	0.413850278754733	0.681854055198867	0.967082605714652	-5.41716404399529	0.0256951306597702
cg12637786	chr2	220355222	0.0376270954251667	0.053470423528457	0.4138497494732	0.681854438734617	0.967082605714652	-5.41716423121582	0.00488630615111263
cg09833737	chr2	105859057	0.0599460672616475	0.850051985129695	0.413848356760197	0.681855447943162	0.967082605714652	-5.41716472385318	0.00528746375329203
cg11109266	chr2	85581647	-0.0417927743692234	-1.77537418634492	-0.413847571349517	0.681856017079469	0.967082605714652	-5.41716500167183	0.00458663159096703
cg14125250	chr19	18263590	-0.0808741186314887	-3.42750782711779	-0.413846548990669	0.68185675791707	0.967082605714652	-5.41716536330396	-0.00384608317000548
cg02747671	chr13	39612086	0.0463166643929844	-4.14837181089418	0.41384437071873	0.6818583363715	0.967082605714652	-5.41716613380654	0.00186570007235882
cg26814987	chr12	124773668	-0.0318531778118964	-1.41020337962032	-0.413844300421316	0.681858387311566	0.967082605714652	-5.41716615867221	-0.00701503600944381
cg00696166	chr21	34863496	-0.0356850692614025	-3.33697378209849	-0.413838901359844	0.681862299672701	0.967082605714652	-5.41716806842112	0.00224735389208437
cg09301932	chr16	30570914	0.0309713929478196	0.861209003915038	0.41383697402615	0.68186369629269	0.967082605714652	-5.4171687501491	0.00632982614443833
cg26171271	chr6	36518358	0.0350590601103643	2.93632014752563	0.413835868755377	0.681864497214842	0.967082605714652	-5.41716914109919	0.01674181298302
cg14268200	chr17	21094779	-0.0322968048729702	3.19900894345075	-0.413830201196761	0.68186860415396	0.967082605714652	-5.4171711457796	-0.000671040126415279
cg09176901	chr12	56818627	-0.0326899450844802	3.22675151404518	-0.413829874726193	0.681868840727862	0.967082605714652	-5.41717126125516	0.00219416238287429
cg19534149	chr14	26916082	-0.0491480750573756	-1.20148830938463	-0.413829505791129	0.681869108073311	0.967082605714652	-5.41717139175067	-0.0216556785457671
cg23763043	chr15	96876367	-0.0374872473230288	-4.23615659909661	-0.413828206327402	0.68187004971825	0.967082605714652	-5.4171718513813	-0.0031750277967315
cg02263260	chr16	82658496	-0.037244568874157	-0.0731489925068945	-0.413827213488695	0.681870769170421	0.967082605714652	-5.41717220255526	-0.0147378797690327
cg01939381	chr6	169261232	-0.0229718149345634	-0.475947642597648	-0.413821786798068	0.681874701581245	0.967082605714652	-5.41717412199883	-0.0136692698317489
cg23580024	chr10	93811989	-0.0372962695326025	1.91817552714726	-0.4138163640136	0.681878631170557	0.967082605714652	-5.41717604003595	0.0122077727707328
cg23825688	chr17	47074673	0.0524019840642376	-4.76252921341058	0.413803561477378	0.681887908490098	0.967082605714652	-5.41718056819048	-0.000115499773000807
cg02570151	chr20	48741141	0.0224777610196057	1.73879292427122	0.413801404283899	0.681889471698861	0.967082605714652	-5.41718133115892	-0.000420967766548208
cg19176072	chr10	135083742	0.0496578019707884	2.55277950751853	0.41380122246481	0.681889603454004	0.967082605714652	-5.41718139546555	0.0105101712165978
cg05222840	chr12	15942164	0.0420439812985955	-3.73347600771752	0.413801201281093	0.681889618804778	0.967082605714652	-5.4171814029579	0.000521634194936782
cg22002629	chr4	26361410	0.0454470624121781	2.73705813417502	0.413799160980204	0.681891097308853	0.967082605714652	-5.41718212457914	0.00119936167500367
cg13599017	chr9	139732622	-0.0240972044363259	2.17605038455702	-0.413792875979242	0.681895651742965	0.967082605714652	-5.41718434745971	0.00629758279497294
cg25979829	chr22	24998181	-0.0406591380171028	1.21711418119463	-0.413790434068621	0.681897421279949	0.967082605714652	-5.41718521110622	-0.0143962479900475
cg20745153	chr1	6188985	-0.0388923894415282	0.653060406604335	-0.413787927896221	0.681899237386311	0.967082605714652	-5.41718609747538	-0.00447326475364396
cg00177243	chr10	18434068	0.026293248473127	-0.645500654270645	0.41378734195843	0.681899661988405	0.967082605714652	-5.41718630470585	0.0216661789720675
cg05918292	chr14	47834520	0.047441507156844	1.13789139219394	0.413785175516396	0.681901231909949	0.967082605714652	-5.41718707091572	0.0140649927133663
cg21557087	chr2	106103691	0.0387207168214781	-0.855240572954121	0.413782098603805	0.681903461610385	0.967082605714652	-5.41718815912672	-0.00157389683445897
cg09182085	chr20	55665224	-0.158911340265755	-1.47758906808166	-0.41378170304155	0.681903748256806	0.967082605714652	-5.41718829902455	-0.00768090672685023
cg17134700	chr6	29854631	-0.106965373595986	1.36556637350335	-0.41377535091409	0.681908351368431	0.967082605714652	-5.41719054555269	-0.0179958723901621
cg14401454	chr14	21497485	-0.0291490762724676	2.79263163964105	-0.41377386393581	0.681909428918976	0.967082605714652	-5.41719107144065	-0.000325613997584018
cg21117210	chr11	31849194	0.0418322041693747	-2.56138675288104	0.413769240975136	0.681912778988257	0.967082605714652	-5.417192706395	0.00814978113719467
cg13582399	chr19	837417	-0.0295738208993567	0.417501866028488	-0.413768463894004	0.681913342107609	0.967082605714652	-5.41719298121542	-0.0228789242363758
cg03544525	chr1	207226564	-0.0355965136858946	-3.26818710106567	-0.413762838004282	0.681917418968504	0.967082605714652	-5.41719497083723	-0.0002451306456943
cg00983637	chr1	26663115	-0.0998743058296695	-1.75261635456523	-0.413762487671623	0.681917672841118	0.967082605714652	-5.4171950947331	-0.00599358901914548
cg04143626	chr10	85924004	-0.0412720986462886	-0.123298641989211	-0.413762082357803	0.681917966556514	0.967082605714652	-5.41719523807305	-0.0088409728757477
cg15726040	chr2	115598354	-0.0538393201056273	-0.550032161644613	-0.413760846353985	0.681918862241435	0.967082605714652	-5.41719567518713	-0.0360775087538939
cg04194054	chr4	7053957	-0.0268268252666452	2.76217777367631	-0.413757152874525	0.68192153876822	0.967082605714652	-5.41719698138243	-0.00218746529537139
cg19282973	chr2	10281168	-0.0298395351209597	3.20542699360331	-0.413751534295188	0.681925610351127	0.967082605714652	-5.41719896836529	-0.00437910856536317
cg05198960	chr12	133309102	0.0526017896886266	2.87495522395827	0.413744525807191	0.681930689164605	0.967082605714652	-5.41720144684515	-0.00301991255372902
cg05380008	chr22	42466865	-0.0644844886285451	-2.48975896019711	-0.413744226356786	0.681930906166491	0.967082605714652	-5.41720155274179	0.00808874643487159
cg07700491	chr19	51537331	-0.0455083878907456	-0.0618353082734135	-0.413736958227852	0.68193617314959	0.967082605714652	-5.4172041229954	-0.0145562753576239
cg12412575	chr15	86167192	0.0307931633513867	2.05741344189856	0.413736028859448	0.681936846634643	0.967082605714652	-5.41720445164796	0.00796469648702913
cg19163814	chr4	122722220	-0.0394202815561484	-4.05062797434071	-0.413734927309185	0.681937644895003	0.967082605714652	-5.41720484118824	0.00236323770649108
cg14565783	chr22	43484995	-0.0600220493427671	-3.39795508341879	-0.413734393945458	0.681938031407796	0.967082605714652	-5.41720502980084	0.0142737885009472
cg12114033	chr15	80189128	0.0328726927247244	-3.6186655561791	0.413730941010241	0.681940533649133	0.967082605714652	-5.41720625085119	0.00295329341341441
cg27175509	chr2	149891051	-0.0212141061720435	1.30270483434286	-0.413729589930672	0.681941512738048	0.967082605714652	-5.41720672862637	-0.00363957494202927
cg08083403	chr16	24740577	-0.0310783262175163	-3.83546454409579	-0.41372441731506	0.681945261190576	0.967082605714652	-5.41720855777704	2.53115956284494e-05
cg05360477	chr2	12959313	-0.0343963635398476	-3.34168486635765	-0.413723822992792	0.681945691880135	0.967082605714652	-5.41720876794103	0.000910512643989475
cg04552451	chr8	144852873	0.0528659189906119	1.33057949811641	0.413723782515594	0.681945721212889	0.967082605714652	-5.41720878225455	0.0182132224429976
cg26064481	chr1	44000558	-0.0380112111635455	1.65440384549613	-0.413720486220043	0.681948109952721	0.967082605714652	-5.41720994788363	-0.00109542223624959
cg21545890	chr4	106394391	0.0275514640479152	-2.44280897380148	0.413719960194743	0.681948491149913	0.967082605714652	-5.41721013389474	-0.000852291983983733
cg16586538	chr6	30569105	0.0267347276404669	0.0700149049483653	0.413719670362336	0.681948701184143	0.967082605714652	-5.4172102363841	-0.00226822740202381
cg05708544	chr22	23745076	0.0290491747295408	-2.8320635892235	0.413718260868783	0.681949722608914	0.967082605714652	-5.41721073480247	0.000980151975777332
cg03367679	chr17	38183553	0.0236018957072966	-2.1114650703654	0.413717996514471	0.681949914179949	0.967082605714652	-5.41721082828199	-0.00454834162154971
cg11599694	chr6	134374934	-0.0359342101380414	2.93073922863744	-0.413713659197875	0.681953057329134	0.967082605714652	-5.41721236201166	-0.00155084973842035
cg25368824	chr5	132009352	-0.0354070654707763	3.35162880471874	-0.413709839101507	0.681955825666036	0.967082605714652	-5.41721371283261	-0.00216101665810109
cg13918751	chr9	140369012	0.0759845832840661	2.39128148214404	0.413708657573382	0.681956681893489	0.967082605714652	-5.41721413062925	-0.000498352111876321
cg00178122	chr1	151039847	0.0311220667161269	2.98935462772973	0.413702177263758	0.681961378039029	0.967082605714652	-5.41721642209128	0.00124153136388439
cg25107268	chr6	89673349	0.0349919414648799	-2.59713704648373	0.413701296648393	0.681962016203658	0.967082605714652	-5.41721673347748	0.0172125780042267
cg19876216	chr4	13338008	-0.0390239220154828	1.51191215005157	-0.413699506591807	0.681963313423182	0.967082605714652	-5.41721736644069	-0.00546108552558811
cg20170687	chr13	113758738	0.0428199392102734	1.89231333567875	0.413694283527967	0.681967098482567	0.967082605714652	-5.41721921329829	-0.00227686353477319
cg07258998	chr19	33167980	-0.0374629597408571	-3.0101182579628	-0.413694057608553	0.681967262202447	0.967082605714652	-5.41721929318211	-0.00171189779560282
cg14081861	chr6	151288153	0.0269013926258819	-0.0734097542785429	0.413691674096695	0.681968989493103	0.967082605714652	-5.41722013597569	-0.00581448236337745
cg14656153	chr6	37505970	0.0267962637008065	-0.704797879880666	0.413685924224295	0.6819731563354	0.967082605714652	-5.41722216907173	-0.00663185382483789
cg00156669	chr8	144852118	0.0392907563406234	2.77223377175506	0.413684116214181	0.681974466574061	0.967082605714652	-5.41722280835984	0.00345334136998787
cg08403428	chr12	124899777	-0.0294080515179761	4.41101809101797	-0.413680144421325	0.681977344878168	0.967082605714652	-5.41722421272281	-0.000499577590028721
cg00099094	chr5	2334514	-0.0744980656437605	0.0942571120483808	-0.413676460636489	0.681980014471133	0.967082605714652	-5.41722551523881	0.00174726937510239
cg05953100	chr16	49309238	0.062090492793853	-1.37992059611102	0.413676061226869	0.681980303918559	0.967082605714652	-5.41722565646174	0.0213197336053129
cg05074709	chr3	30733753	-0.025411412163576	2.35232283313711	-0.413673539343488	0.681982131498736	0.967082605714652	-5.41722654814411	-0.00139083835248666
cg21286622	chr20	61201650	-0.0606442367936866	0.851542059969275	-0.413670058899562	0.681984653740045	0.967082605714652	-5.41722777874355	-0.0147826615404579
cg03969070	chr1	36851558	0.0298483401686475	-1.07160518157666	0.413665000286848	0.681988319670415	0.967082605714652	-5.41722956732646	-0.00124000429365501
cg07838483	chr19	30202712	-0.0402784264617864	2.95394562277814	-0.413664733640927	0.681988512906494	0.967082605714652	-5.41722966160435	0.00369470311633646
cg14612428	chr18	11751566	0.062675293878267	-1.36782706529138	0.413657924812649	0.681993447215071	0.967083651158165	-5.41723206897855	0.00648888361816974
cg14083554	chr9	139571632	0.0388401381888373	1.65063876500694	0.413655713607879	0.681995049662236	0.967083651158165	-5.41723285077827	0.00138373248671597
cg02650667	chr4	41072974	0.0374859568461233	1.59146244549266	0.413652639063658	0.681997277768951	0.967083651158165	-5.41723393781584	0.00494482987789835
cg20212775	chr4	1164681	0.0349316602618749	-0.286744361468499	0.413651726987461	0.681997938746538	0.967083651158165	-5.41723426028847	-0.0146230246824056
cg17083429	chr10	89627854	-0.0348226035029827	1.62204717936305	-0.413643861433001	0.682003638889701	0.967088653894331	-5.41723704119593	0.00813754928387811
cg18848917	chr4	110359164	0.0391434252381395	3.49603216150815	0.413640208238919	0.68200628635471	0.967089327881252	-5.41723833278384	0.00620000049121716
cg14339848	chr3	126062402	0.03838617960265	2.14621396638718	0.413634700578717	0.682010277756673	0.967089753378577	-5.41724027999754	-0.00194598904142651
cg07180197	chr8	67039155	-0.0399905177645705	-1.11732051481633	-0.41362786292034	0.682015233021453	0.967089753378577	-5.41724269739177	-0.00818917620007614
cg21982518	chr16	18995173	-0.0449840487672319	-3.57016373420094	-0.413623488987211	0.682018402827137	0.967089753378577	-5.41724424373682	0.000798674979486935
cg23690893	chr19	14671371	-0.0272948760987945	1.48179617852731	-0.413623298567062	0.682018540825464	0.967089753378577	-5.41724431105693	0.00592124704216834
ch.20.22943799F	chr20	22995799	-0.0403073134826233	-2.917981278579	-0.413621399488589	0.682019917096675	0.967089753378577	-5.41724498244518	0.00301142804974079
cg08533934	chr20	59540271	0.0644648483785736	-0.534614458574716	0.413612811785371	0.682026140659942	0.967089753378577	-5.41724801844972	0.000221054003262333
cg05800082	chr6	56508429	-0.0390265291806708	2.36589722459087	-0.413608979015328	0.68202891830015	0.967089753378577	-5.41724937342607	-0.00723089742334959
cg06159435	chr11	118966351	-0.0486428840717599	-2.23220619062517	-0.413605436405209	0.68203148566308	0.967089753378577	-5.41725062581289	-0.00521072096450886
cg10896796	chr10	43633807	0.0461772118323811	-3.84088404585928	0.413599948937854	0.682035462489995	0.967089753378577	-5.41725256572655	-0.000686324719061937
cg02443473	chr16	88615498	-0.0314897189771339	0.584124156139151	-0.41359882334857	0.682036278217863	0.967089753378577	-5.41725296363849	-0.00246323571654861
cg20573562	chr11	18034664	-0.0490236057673948	-3.39353987132242	-0.413597778264087	0.682037035603298	0.967089753378577	-5.41725333308988	-0.00864115363357959
cg18647259	chr17	36610306	-0.0982111951865974	-4.0238205155332	-0.413597717338627	0.682037079756731	0.967089753378577	-5.41725335462782	0.00879087525965117
cg05304679	chr12	49760522	0.0257281588615265	-3.56372910131917	0.413596004956972	0.682038320741301	0.967089753378577	-5.41725395997562	0.00154997606259522
cg09788082	chr19	1163485	0.0493291438150946	0.0912108132142449	0.413595242656887	0.682038873190073	0.967089753378577	-5.41725422945721	-0.0105909089362688
cg17177995	chr1	70035846	-0.0815000355031774	-2.23728648117967	-0.413593966559151	0.682039797995074	0.967089753378577	-5.41725468057089	-0.0173518926792641
cg17125267	chr4	115520931	-0.0529629665155208	-1.3890195018704	-0.413590717555492	0.6820421525935	0.967089753378577	-5.41725582912094	0.00322008612429464
cg21540749	chr5	52405349	-0.0330022241971447	-3.90171705711693	-0.413581827032083	0.682048595696857	0.967089753378577	-5.41725897195	-0.000310401322240361
cg01465824	chr6	1930446	0.043475643636388	2.84515555389842	0.413580384496427	0.682049641127625	0.967089753378577	-5.41725948188478	0.000346073303937988
cg25773259	chr12	94019073	0.0401543949352493	1.20315372449029	0.413578679431059	0.682050876819084	0.967089753378577	-5.41726008462126	0.0185083422885224
cg21232488	chr6	30079203	0.0592460938051357	-1.31413555503765	0.413573662747087	0.68205451250514	0.967089753378577	-5.41726185799268	-0.0204623473489231
cg16898493	chr22	50946451	0.0648506117545369	-2.81295732653316	0.413571091600326	0.682056375866983	0.967089753378577	-5.41726276687131	-0.00192980815883606
cg14741143	chr3	156273315	-0.0466344917430962	-2.90093868270623	-0.413569534270743	0.682057504496087	0.967089753378577	-5.41726331737144	0.000412841994046995
cg00571033	chr8	9760957	-0.0535446986378549	-2.14222913949371	-0.413567283725049	0.682059135514627	0.967089753378577	-5.41726411291277	-0.000147606273256967
cg01926877	chr15	96953051	0.0551396430216543	-3.83433025021474	0.413564582050784	0.682061093477739	0.967089753378577	-5.41726506791709	0.00398223399337191
cg00487456	chr19	457801	0.0632617581861063	1.69593249275408	0.413561626112926	0.682063235713875	0.967089753378577	-5.417266112793	0.0026300664686274
cg02388882	chr10	88731631	-0.0693163109567306	-1.26244338198446	-0.413557628060639	0.682066133198578	0.967089753378577	-5.41726752602766	-0.020407195403986
cg16970734	chr15	22892300	-0.0542540907152484	-3.64609935308669	-0.413551869438047	0.682070306619595	0.967089753378577	-5.4172695615664	-0.00123096144277611
cg12307237	chr5	178735241	0.0406345991699439	-0.0273506147485989	0.413545913966665	0.682074622712696	0.967089753378577	-5.41727166665716	0.000647929586495288
cg15920655	chr2	129025795	-0.0353397667936413	2.82274810105182	-0.413539750968169	0.682079089217868	0.967089753378577	-5.41727384507139	0.000843203717990293
cg00000289	chr14	69341139	-0.0385030612170166	1.1087341974089	-0.413538006082458	0.682080353789675	0.967089753378577	-5.41727446182442	-0.0219045899862997
cg15615968	chr2	31364468	0.041475270905869	0.389989097306787	0.413537773681324	0.682080522217924	0.967089753378577	-5.41727454396949	0.0203560661113513
cg26749414	chr19	46807272	0.0667001504226851	0.121743344088107	0.413520900203361	0.68209275099074	0.967089753378577	-5.41728050798853	0.0127485416079978
cg10015974	chr1	199827580	0.0412002649000781	0.417662352334396	0.413520274749091	0.682093204280015	0.967089753378577	-5.41728072905399	0.0175156483619819
cg25577078	chr11	70644110	-0.0334361625301653	3.72061636280815	-0.413517731421907	0.682095047522225	0.967089753378577	-5.41728162798412	-0.00141787249602521
cg22984256	chr9	139238444	0.050272351363574	0.447718875046925	0.413516738201451	0.682095767345947	0.967089753378577	-5.41728197903294	0.013041772408514
cg19784910	chr11	101785671	-0.0454296677231115	-3.74476499557986	-0.413516029914965	0.682096280667634	0.967089753378577	-5.41728222937276	-0.00114590302386905
cg13319938	chr11	2436251	0.0209351465350904	-0.908341682904004	0.413515736965579	0.682096492979047	0.967089753378577	-5.41728233291393	-0.00757864490011068
cg17416233	chr1	54143015	-0.0407991135488616	3.14190790020905	-0.413515104092813	0.682096951645779	0.967089753378577	-5.41728255659869	0.00164434773730948
cg14112356	chr21	46348443	0.0260845201498225	-1.34876089850821	0.413515041100141	0.682096997298949	0.967089753378577	-5.41728257886302	-0.00165003216810311
cg17431860	chr11	118966319	0.052726791324578	-4.82312277620777	0.413510710914604	0.682100135550909	0.967089753378577	-5.41728410932961	0.000758743391787067
cg12444822	chr1	225671904	0.0429639917374522	1.64301534168692	0.413508014758666	0.682102089561702	0.967089753378577	-5.41728506225459	0.0132921476495801
cg25131453	chr5	110428033	0.0568436495350963	-4.20950535671282	0.413500181039728	0.682107766980193	0.967089753378577	-5.41728783095671	0.00337073245045875
cg06617217	chr12	56708578	0.0521655155338094	-0.542227993110522	0.413495394796921	0.682111235776615	0.967089753378577	-5.41728952255186	0.00556816627797774
cg03012521	chr8	9260335	-0.0439282901438368	-2.86225662150055	-0.413493378386484	0.682112697158264	0.967089753378577	-5.41729023520322	-0.00266480177629486
cg05992395	chr8	110145814	-0.0511960684754706	-0.106296169701482	-0.413489843665027	0.682115258929949	0.967089753378577	-5.4172914844565	-0.0146680116045994
cg03096732	chr17	6946527	-0.0192374030550177	-0.327766906176151	-0.413489370677032	0.682115601725922	0.967089753378577	-5.41729165162072	-0.00366296266725274
cg24704182	chr1	155108583	0.0516395455516821	-2.90874423116918	0.41348926591295	0.68211567765324	0.967089753378577	-5.4172916886466	0.00659066394331613
cg00984696	chr3	124128381	-0.0283313853533897	-1.77607361507985	-0.413489159664389	0.682115754656431	0.967089753378577	-5.41729172619711	-0.00130403471238041
cg22735889	chr7	564257	0.056590034958943	0.418452071580488	0.413488713421372	0.682116078069192	0.967089753378577	-5.41729188390883	0.0103290278348745
cg08774350	chr4	54173521	0.0319419860406135	3.24083237001308	0.413482784556329	0.68212037499515	0.967089753378577	-5.41729397927915	0.00415238213161506
cg01963633	chr6	30079177	-0.0939047128647246	-1.20835439974628	-0.413482213327407	0.682120788992054	0.967089753378577	-5.41729418116043	-0.032044201667896
cg11640920	chr11	5474965	-0.0478339220051477	1.4208683753811	-0.413478540161784	0.682123451113152	0.967089753378577	-5.4172954793083	-0.0160444676314829
cg03041808	chr1	236646238	0.0350647267082288	2.78518731254879	0.4134776652949	0.682124085172183	0.967089753378577	-5.41729578849676	0.00387340462875307
cg23935006	chr15	32215789	0.0640351174053878	-0.14162425450981	0.413476379059851	0.682125017370371	0.967089753378577	-5.41729624306649	0.00815526512471954
cg19519331	chr10	91403645	-0.0347626460208027	-4.09972617179121	-0.413474061539025	0.682126696993679	0.967089753378577	-5.41729706210053	0.00274101280376753
cg00397986	chr8	11561593	0.0935232678577691	-2.0922584091911	0.413469951893577	0.682129675463437	0.967089753378577	-5.41729851447743	0.0191748169957069
cg02763617	chr5	64331196	-0.031163138534041	-2.81790946442317	-0.413467274653188	0.682131615798955	0.967089753378577	-5.41729946062489	-0.00110486839621374
cg05890849	chr14	94252810	-0.0371138644791601	0.0445325030648266	-0.413464747590568	0.682133447294846	0.967089753378577	-5.41730035369337	-0.00483786776116557
cg05058354	chr7	1513548	0.0288589271161237	0.447967797636044	0.413459645199964	0.682137145273078	0.967089753378577	-5.41730215687098	-0.0177567753552702
cg01153287	chr2	219827194	-0.0616543025266853	-0.345353972965767	-0.413456681651469	0.682139293120516	0.967089753378577	-5.41730320417474	0.0068737128044129
cg08095654	chr19	58728560	-0.0554358787308395	0.0436731328683034	-0.41345463553147	0.682140776058379	0.967089753378577	-5.41730392725936	-0.00844540454567189
cg25648436	chr19	58554527	-0.0579025253492354	0.761633004683547	-0.413453967199341	0.682141260436417	0.967089753378577	-5.41730416344254	-0.00262393203468947
cg05559557	chr12	132429672	-0.0423663234606251	2.85789149982114	-0.41344374132413	0.682148671722824	0.96709266646944	-5.41730777713725	-0.00485733268123811
cg16202419	chr5	44483200	0.0664090672655256	1.20674296421519	0.413442394104653	0.68214964813352	0.96709266646944	-5.41730825322096	-0.00635782455894385
cg07048306	chr12	120730043	0.043538906329483	-2.60845248695396	0.413438180443202	0.682152702030107	0.96709266646944	-5.41730974224506	0.0143211762832488
cg13897388	chr9	77282233	0.07512843592594	-0.460560070564993	0.413433700591251	0.682155948857122	0.96709266646944	-5.41731132531916	0.00757874830041894
cg21555271	chr2	43826133	0.0524364408140764	1.18234860699995	0.413433148262287	0.682156349164663	0.96709266646944	-5.41731152049802	0.0047802833106716
cg12191355	chr3	192635638	-0.0319356631666535	-3.45757131651202	-0.41343103451172	0.682157881133516	0.96709266646944	-5.41731226744079	-0.00416235353696021
cg22009908	chr5	106724064	0.0331439035675039	-1.24873180733642	0.413430152511825	0.682158520375085	0.96709266646944	-5.41731257911479	-0.00325265929245477
cg19310581	chr10	134602228	0.0639917175206337	-2.08411355549648	0.413420541082694	0.682165486406202	0.967099462683076	-5.41731597548141	0.0146182352046817
cg01739737	chr14	102479233	-0.0331507093287206	1.69695172823313	-0.413413064635967	0.682170905095633	0.967100321527215	-5.41731861736075	-0.00381918206186249
cg19521279	chr7	27144595	0.101192119546947	-1.22437599399095	0.413409570947136	0.682173437215437	0.967100321527215	-5.41731985187546	-0.00302836732834183
cg23627828	chr1	153540698	0.0268135994467225	-0.650230703779679	0.413407099675805	0.682175228320285	0.967100321527215	-5.41732072510695	0.014225533080112
cg16378549	chr12	117260815	0.0580868763005091	0.309561564080614	0.413391150465421	0.682186787884528	0.967100321527215	-5.4173263606866	-0.0125195979196467
cg21245135	chr10	99186516	0.031300087138802	-3.24453065408401	0.413389878103302	0.682187710062182	0.967100321527215	-5.41732681026062	-0.00293708332690706
cg05587853	chr3	135914748	0.0594541737143007	-2.84817939628469	0.413380439818178	0.682194550721212	0.967100321527215	-5.41733014512375	0.00342752134529813
cg08871239	chr2	95788279	-0.051414896040152	-3.01668675433179	-0.413372702894825	0.68220015829153	0.967100321527215	-5.41733287878257	-0.00769467545942258
cg05916700	chr12	93130344	-0.0346550669467982	1.98489180770146	-0.413372076795589	0.682200612076783	0.967100321527215	-5.41733309999772	-0.00304843215741379
cg05217331	chr2	231190414	-0.0348978792715632	3.56434799592799	-0.413370907770793	0.682201459364856	0.967100321527215	-5.41733351303996	-0.00103938310190044
cg11499970	chr5	167956581	0.0566091480438913	-3.07744574570754	0.413369921337359	0.682202174314332	0.967100321527215	-5.41733386156775	-0.00691633981175491
cg10561598	chr17	79183386	0.0772685274306012	2.30156437112197	0.413366502206282	0.682204652442277	0.967100321527215	-5.41733506961271	0.0181940770310016
cg21940756	chr4	2969998	0.0397675610381947	3.28706691040846	0.413365987760049	0.682205025304453	0.967100321527215	-5.41733525137564	-0.00431254693250316
cg19216211	chr8	22455986	-0.0384759900320656	-2.54542255343	-0.413356575973638	0.682211846826938	0.967100321527215	-5.41733857668628	-0.00462190832824422
cg13721534	chr5	76945494	0.0380773845935738	1.660210988866	0.413344965848778	0.682220261709899	0.967100321527215	-5.41734267859649	0.00796935562353152
cg07371373	chr1	225821245	0.0513176552764061	2.00985709846211	0.413337697382899	0.682225529830221	0.967100321527215	-5.41734524652084	0.00138550514785118
cg09466243	chr11	75095741	0.0392632275352879	-3.98102817213047	0.413337065522159	0.682225987798111	0.967100321527215	-5.41734546975299	0.00227897778139345
cg05234415	chr19	38743744	-0.02208919673143	1.10682244135066	-0.413336400788144	0.682226469592436	0.967100321527215	-5.41734570459868	0.00222705508830046
cg05769923	chr16	84029838	-0.107631142054413	-1.12686945602867	-0.413334062271564	0.682228164533131	0.967100321527215	-5.41734653077662	-0.00918210858568946
cg04678713	chr3	197236889	-0.0420643917326508	-2.14544350775699	-0.413330982405542	0.682230396801359	0.967100321527215	-5.41734761885996	-0.00269686223465751
cg07377675	chr1	62901875	-0.0559286308438924	-2.99872416719359	-0.413326496031672	0.682233648503171	0.967100321527215	-5.41734920383296	-0.00883725414978681
cg10338338	chr12	8088931	-0.0297433820047843	1.16701780900407	-0.41332221990562	0.682236747824157	0.967100321527215	-5.41735071451256	0.0115029864607005
cg08204050	chr17	27189285	0.0337280751173317	0.38127189343736	0.413317929550904	0.682239857463681	0.967100321527215	-5.41735223020339	0.00103227461750988
cg27635025	chr18	73164342	0.0423467312100533	-0.108386299122144	0.413316234652271	0.682241085923988	0.967100321527215	-5.41735282897065	-0.01818595055466
cg00777652	chr10	69835323	-0.0395522568451888	-3.39816656706968	-0.413315682615712	0.682241486039553	0.967100321527215	-5.41735302399148	-0.000368277547279555
cg04983977	chr1	200842145	-0.0364380357698464	1.37491264238359	-0.413302639960982	0.682250939370379	0.967100321527215	-5.41735763156316	0.00360430928389754
cg24141078	chr1	32671127	-0.0431538043211672	-2.9341556664993	-0.413300234185481	0.682252683084885	0.967100321527215	-5.41735848143451	0.00687051490265997
cg22504204	chr20	17207562	-0.0669491659013479	-4.6475693344154	-0.413296645234616	0.682255284372348	0.967100321527215	-5.4173597492688	-0.002526379460768
cg09408780	chr6	30898937	-0.0218710111340642	0.646339288941394	-0.413293054368361	0.682257887052057	0.967100321527215	-5.41736101776884	-0.00211501203005104
cg25474373	chr2	198456549	-0.0217360060302603	-0.180528803485018	-0.413292325265194	0.682258415510547	0.967100321527215	-5.4173612753286	-0.022157585668745
cg21220286	chr15	40650133	-0.0426552643137778	-1.5384540319014	-0.413286238652389	0.682262827131575	0.967100321527215	-5.41736342544097	0.00999982557852558
cg17302158	chr13	79225110	-0.0335470734770486	1.92855681685378	-0.413285897854785	0.682263074144483	0.967100321527215	-5.41736354582772	-0.0033527829270934
cg02483554	chr10	35894194	-0.0360295003107689	-0.949754273868299	-0.413281682052296	0.682266129795771	0.967100321527215	-5.41736503505177	-0.00513655406158853
cg13027933	chr2	211168547	0.0507267256600131	2.13773211955515	0.41328128939585	0.682266414396947	0.967100321527215	-5.41736517375614	0.0131241974949883
cg26119731	chr7	586501	0.0317459640135756	-0.730294878353395	0.413280951717081	0.682266659149812	0.967100321527215	-5.41736529303974	-0.00570605847631173
cg27122614	chr7	157913741	-0.0320004549958578	-2.03295330521222	-0.4132805196638	0.682266972306294	0.967100321527215	-5.41736544566062	-0.0108149241038469
cg13705707	chr7	106685427	0.0482020710879827	-3.52827980233606	0.413277593539116	0.682269093191853	0.967100321527215	-5.4173664792968	0.000327086820464229
cg17696741	chr3	71609708	-0.0377636143156458	3.4064397515229	-0.413272266225275	0.682272954491011	0.967100321527215	-5.41736836112025	0.00133576985160389
cg25314531	chr6	169117973	0.0438826213994818	1.11421843368029	0.413265295813799	0.682278006739667	0.967100321527215	-5.41737082331632	-0.00491103196023168
cg04862314	chr1	27692533	-0.0563332798785914	-2.42492463738629	-0.41326350563257	0.682279304289683	0.967100321527215	-5.41737145566508	-0.00323308548138371
cg10705835	chr1	198251471	-0.0411633971428213	3.20456124450183	-0.413262684127095	0.682279899729416	0.967100321527215	-5.41737174584595	-0.00278673743069602
cg26242531	chr14	104190678	-0.0223749724993473	0.313185936683205	-0.413254759174735	0.682285643866754	0.967100321527215	-5.41737454515239	-0.00367742103804669
cg04098169	chr1	222397755	-0.0713657015885013	1.04600624346084	-0.413254321129442	0.682285961369835	0.967100321527215	-5.41737469988022	0.0313388725801315
cg02092589	chr6	160498383	-0.0503801310525589	2.27789895313263	-0.413252420615334	0.682287338897211	0.967100321527215	-5.41737537118437	-0.00822356773324517
cg25410117	chr18	24443344	0.0532377170059554	-1.87833319683721	0.413250671780194	0.68228860648588	0.967100321527215	-5.41737598890941	-0.00753431402610907
cg16658020	chr17	39203641	0.0364585909759599	1.09465342031491	0.413249659280046	0.682289340365499	0.967100321527215	-5.4173763465444	0.0118382980923992
cg21548940	chr5	162921557	-0.0334270874734565	3.34091628957578	-0.413241494060997	0.682295258685143	0.967100321527215	-5.41737923062894	-0.00180369381871481
cg03847896	chr1	112154295	0.0608623181152912	-0.585203252715221	0.413240285645764	0.682296134571239	0.967100321527215	-5.41737965745553	0.00639524979169437
cg07360830	chr1	228867909	0.0357666142757191	2.85964035264969	0.413233421731556	0.682301109696633	0.967100321527215	-5.41738208184809	0.00634450624568683
cg24985672	chr15	67600231	-0.0386892626087387	0.593236300601612	-0.41323236229183	0.682301877604591	0.967100321527215	-5.41738245604763	0.00338993059045756
cg02650121	chr7	36124562	-0.0403085697319416	-0.725830047491842	-0.41322984258306	0.682303703952838	0.967100321527215	-5.41738334601786	-0.0321580726152134
cg21890309	chr19	58607035	-0.0941881593344164	3.67946731090769	-0.413228941536098	0.682304357054797	0.967100321527215	-5.41738366426959	-0.00919699310860767
cg19985595	chr1	16010226	0.0455548347709562	0.456710495887168	0.413227857532294	0.682305142768901	0.967100321527215	-5.41738404714117	-0.00675678483448294
cg06745656	chr17	37305728	-0.0313831150324251	1.19138290707848	-0.413225875804942	0.682306579177276	0.967100321527215	-5.41738474708734	0.0110245352460318
cg20419829	chr12	131292085	0.025203456487985	3.03764488073417	0.413224850140916	0.682307322606151	0.967100321527215	-5.41738510935061	-0.00439276156638824
cg26626729	chr8	61566439	-0.0405388319310126	-3.66394076459754	-0.413223270665874	0.682308467452781	0.967100321527215	-5.4173856672175	0.00585354904862696
cg05714094	chr11	117102988	0.0208932714332966	-0.772917997937519	0.413220353680319	0.682310581765561	0.967100321527215	-5.41738669748446	0.00535319787863453
cg19847038	chr3	93747528	0.0301992071725314	-0.977929547096201	0.413216461275071	0.682313403093913	0.967100321527215	-5.41738807225434	-0.0325300524895579
cg18508845	chr18	32844080	-0.0266239174920417	1.54314950023486	-0.413211442583155	0.682317040794425	0.967100321527215	-5.4173898448018	-0.00131132793244593
cg08670181	chr16	48846942	0.0390977980729457	1.04059185285511	0.413210582343019	0.682317664323411	0.967100321527215	-5.41739014862714	0.0144404497089156
cg10385732	chr7	31726692	-0.0780571148921779	1.11869827460288	-0.413210332143095	0.682317845676194	0.967100321527215	-5.4173902369943	-0.00998278977567268
cg14234732	chr10	134555121	-0.0266388703174205	3.45205799624994	-0.413209207280589	0.68231866101219	0.967100321527215	-5.41739063427955	-0.0022078124373327
cg04903912	chr11	70374289	0.0237062329111555	2.77307242936461	0.413207008077971	0.682320255065074	0.967100321527215	-5.41739141100318	-0.000186175909790309
cg23234726	chr10	122735589	0.0415243109642487	1.31712046374832	0.413204508500055	0.682322066841455	0.967100321527215	-5.41739229380966	0.0173074877059383
cg02797271	chr14	105532159	0.0263601236951565	1.50328415940415	0.413203612916056	0.682322715990695	0.967100321527215	-5.41739261011273	0.00603303060517602
cg07129696	chr2	209119949	-0.0220447690967587	-2.96581877274544	-0.413193945055084	0.682329723595424	0.967100321527215	-5.41739602457243	-0.000191808212736636
cg12787292	chr6	170429865	-0.0850078925288826	1.85011725827754	-0.413193595112806	0.6823299772464	0.967100321527215	-5.41739614816228	-0.0100844093098424
cg24873508	chr2	219271892	-0.026391580158364	-0.448028460220988	-0.413191780136703	0.682331292808139	0.967100321527215	-5.41739678915956	0.0022849169471541
cg19960880	chr10	97050830	0.0273847384703218	-2.12102862269767	0.41318807140174	0.682333981039421	0.967100321527215	-5.41739809896928	-0.00827957637275106
cg25902616	chr11	47789193	0.0796383339780487	-3.67519776865562	0.413185215207487	0.682336051319855	0.967100321527215	-5.41739910768025	4.91794822564257e-05
cg01520321	chr1	223254215	-0.0419097930161515	3.84449015092595	-0.413185110575305	0.682336127161368	0.967100321527215	-5.41739914463266	-0.00197245433589222
cg00723137	chr18	77083734	-0.0440543032284245	2.07352297037381	-0.413181814745625	0.682338516109844	0.967100321527215	-5.41740030859911	0.000450468159400308
cg04509882	chr3	184038317	0.0250603014327938	2.27499403731761	0.413175524990137	0.682343075184128	0.967100321527215	-5.41740252988519	0.0072581672495835
cg14166009	chr19	37825309	-0.16261553530909	-2.32464931373719	-0.413166910336863	0.682349319459992	0.967100321527215	-5.41740557217653	-0.0180414196967216
cg17918314	chr1	44398100	-0.0226011732778917	0.582629400674964	-0.413162300339712	0.682352660996067	0.967100321527215	-5.41740720018551	0.00387644796039543
cg23666117	chr6	31629909	-0.0361044739001244	3.08713106264344	-0.413154938616422	0.682357997122232	0.967100321527215	-5.41740979992251	-0.00099025560986099
cg11265874	chr3	133643042	-0.0537596731263181	-1.46197028488561	-0.413154516552158	0.682358303054932	0.967100321527215	-5.41740994896994	-0.00570811890765061
cg03671597	chr17	27333463	-0.0425789867254299	-2.65434880692193	-0.413153584795517	0.682358978437643	0.967100321527215	-5.41741027800917	0.000682528209379779
cg01858229	chr12	109125404	-0.0496552802715716	-3.67434444926111	-0.413151636716129	0.682360390501569	0.967100321527215	-5.41741096594882	0.00116744216524879
cg16807061	chr17	2757748	0.0971876050279348	-2.61726794667059	0.413150410510016	0.682361279316776	0.967100321527215	-5.4174113989664	0.00147256268926957
cg02403951	chr16	24580196	-0.0393048998463867	3.20768599484639	-0.413144026543349	0.682365906740952	0.967100321527215	-5.41741365335462	-0.00160636909532219
cg02959129	chr3	119217242	-0.0382665360695808	-4.08384626925899	-0.413143563732609	0.682366242210234	0.967100321527215	-5.41741381678695	0.00204717795814277
cg25355972	chr21	44313399	0.0571990448198527	-5.05477415230989	0.413142965931677	0.682366675527523	0.967100321527215	-5.4174140278881	0.00115987335305552
cg12108974	chr8	95653291	0.0397098907186633	-3.43398966877417	0.413141627614468	0.682367645610022	0.967100321527215	-5.41741450048629	0.00427110185098628
cg09467902	chr11	76750413	0.0240349413057554	-0.746678584793242	0.413137295691626	0.682370785618655	0.967100321527215	-5.41741603020212	-0.00652716697617872
cg14095148	chr17	57410082	0.0287414597437646	-3.88723562085182	0.413135959563086	0.682371754117022	0.967100321527215	-5.41741650202103	-0.00093629103981395
cg16687447	chr10	89623336	-0.0596877742929681	-5.12432491783673	-0.413134368071575	0.682372907717023	0.967100321527215	-5.41741706401275	-0.00075355077181297
cg12514734	chr12	3216258	0.0259856066645375	1.47847664136866	0.413130890857742	0.682375428194303	0.967100321527215	-5.41741829188831	0.00559254989707225
cg22021597	chr1	226841240	-0.0209281312471636	0.317692159568167	-0.413128323683018	0.682377289027191	0.967100321527215	-5.41741919840385	0.0102450420736631
cg10143507	chr2	118943004	0.0305888210322175	-0.0858377632328192	0.413125962189514	0.682379000772532	0.967100321527215	-5.41742003228474	0.0327068356367307
cg21107426	chr11	3122945	-0.0360869953491139	1.42680503588681	-0.413120890223649	0.682382677228812	0.967100321527215	-5.41742182326059	-0.0125453623895621
cg14758163	chr5	84943636	-0.0542642716430519	-0.841621905626225	-0.413119848742689	0.682383432155853	0.967100321527215	-5.41742219101812	-0.0475014092270168
cg00243661	chr11	6913644	0.0653758907440818	-0.522388028126862	0.413117435330042	0.682385181541461	0.967100321527215	-5.41742304321517	-0.0141054479059652
cg09911521	chr19	5828301	0.0450381389626928	-3.22363920100018	0.413115989704908	0.682386229417744	0.967100321527215	-5.41742355367566	0.00443141543096365
cg06925975	chr1	23946267	0.0631323261773423	-3.4093636156105	0.413107894343579	0.682392097435743	0.967100321527215	-5.41742641217258	-0.00575772981902525
cg03348584	chr7	151092759	-0.0372235953069222	3.16757534340686	-0.413107371838516	0.682392476180385	0.967100321527215	-5.41742659666882	-0.0049941989595581
cg11746464	chr2	137748833	-0.0532610685532702	-0.0348784608041244	-0.413102411954324	0.682396071421606	0.967100321527215	-5.41742834798964	-0.0186553183694149
cg18503031	chr3	69915406	0.0437634651792516	0.913843087848591	0.413101287773001	0.682396886301166	0.967100321527215	-5.41742874493195	0.029614538336255
cg24345902	chr3	160414617	0.0330919406474235	2.83032245786702	0.413096715517782	0.682400200572402	0.967100321527215	-5.41743035935937	-0.000710558761572555
cg00541683	chr1	32041933	-0.0533905048202331	-2.87873630298102	-0.413092330985551	0.682403378775708	0.967100321527215	-5.41743190748671	-0.00670825319294467
cg04550439	chr21	44904941	0.0415959490203499	3.87750094827017	0.413089374206126	0.682405522051269	0.967100321527215	-5.41743295148199	-9.12490494265894e-05
cg22769406	chr19	36139594	0.0415187423284839	-3.90872101475981	0.413088173720832	0.682406392245725	0.967100321527215	-5.41743337535356	0.00325161584539822
cg19552949	chr4	4560506	0.0239151392484906	1.30533003477324	0.413083235624912	0.682409971722545	0.967100321527215	-5.41743511890106	0.013473176113777
cg25044635	chr2	25565267	-0.038459447199744	-3.29531016126062	-0.413080759760341	0.682411766404933	0.967100321527215	-5.41743599307389	-0.00753886299989984
ch.13.84760482F	chr13	85862481	0.0392976982063079	-2.86615046617702	0.41307848906277	0.682413412369373	0.967100321527215	-5.41743679480225	-0.00795507249631375
cg16401770	chr7	112739805	-0.0333919503658931	-0.990487233109761	-0.413075121813932	0.682415853195726	0.967100321527215	-5.41743798368832	-0.0122919779958189
cg18961234	chr6	15248611	0.0480429512701109	-4.33879383710963	0.413067893763987	0.682421092622714	0.967100321527215	-5.41744053568834	-0.00136176697394477
cg17937182	chr19	10579634	-0.0309917423429882	2.78586872163623	-0.413062819150852	0.682424771088494	0.967100321527215	-5.41744232735035	-0.00298488944691655
cg17820890	chr10	99531790	0.089971347608549	-1.90330978575128	0.413049739458578	0.682434252281325	0.967100321527215	-5.41744694521554	-0.0114126873978607
cg18411550	chr6	130339733	-0.0402855773532686	-4.11698884226524	-0.413041877421606	0.682439951331275	0.967100321527215	-5.41744972088622	0.00195522324854507
cg12437115	chr17	39024690	-0.0392254500951594	-0.655187380926966	-0.413040855193492	0.682440692327544	0.967100321527215	-5.41745008177723	-0.0129221548246917
cg16487653	chr16	73200705	0.0362211811694082	1.03443788969982	0.413040183518397	0.682441179213896	0.967100321527215	-5.41745031890729	0.00875609510678432
cg26004203	chr1	217310918	0.0710804627140609	-0.169343351016324	0.413038799675314	0.682442182339678	0.967100321527215	-5.41745080746194	0.0405996271670804
cg04169021	chr17	35060451	0.0272683789494868	-3.05550390390756	0.413036331608833	0.682443971403171	0.967100321527215	-5.4174516787889	-0.00156008190325667
cg14527050	chr17	34077244	0.0979388796835654	-4.31160541407889	0.413031145952283	0.682447730412076	0.967100321527215	-5.41745350951798	0.0062866265526524
cg12884466	chr3	131181524	-0.0411901462890287	2.5392560958877	-0.413029025876065	0.682449267227646	0.967100321527215	-5.41745425797697	-0.00398940100167089
cg12844997	chr5	6605152	0.0427153965493088	3.18047659768614	0.413025581366355	0.682451764110709	0.967100321527215	-5.41745547399794	-0.000552228658878384
ch.10.33343282R	chr10	33303276	0.0198239774793085	-3.07184574562151	0.413020481806326	0.682455460726252	0.967100321527215	-5.41745727428568	0.0010727043953255
cg03199124	chr6	32145350	0.115594132336624	-2.49618057631422	0.413018841108957	0.682456650051611	0.967100321527215	-5.41745785349321	0.0150644028459362
cg20494779	chr18	13916113	0.0410030730501931	0.990527826062528	0.413014558011233	0.682459754830856	0.967100321527215	-5.41745936552396	0.0247576234449746
cg02454885	chr1	193032741	0.0200827627624508	2.45233723874162	0.413013774566123	0.682460322743822	0.967100321527215	-5.4174596420962	-0.00562190216083192
cg00901843	chr1	228548644	-0.0264919852479163	-0.14109225970112	-0.41301030347204	0.682462838913861	0.967100321527215	-5.41746086745759	0.000659077045159995
cg11449471	chr17	53519921	-0.0467813838082555	1.27851605215997	-0.413008145805559	0.68246440299196	0.967100321527215	-5.41746162914925	0.00183331432338185
cg24871089	chr17	184131	-0.0728097813216141	-2.61404762404959	-0.41300020546159	0.682470158906879	0.967100321527215	-5.41746443218708	-0.00267366463201599
cg00354484	chr2	114007283	-0.0537729123813088	2.04118305336906	-0.412996229447846	0.682473041106282	0.967100321527215	-5.41746583574822	-0.00328684601680074
cg16882097	chr18	21166899	-0.0661139469533146	-4.11666758614869	-0.412994336902927	0.682474413007633	0.967100321527215	-5.41746650382535	0.00163280472218038
cg18553840	chr22	39713018	0.0362820681494195	0.520696240985777	0.412991046145332	0.682476798472677	0.967100321527215	-5.41746766547085	-0.00914620041395187
cg27123351	chr11	67442249	-0.0235963864795402	-1.16662790857778	-0.412990596525639	0.68247712440155	0.967100321527215	-5.417467824187	-0.0117009479003777
cg15457981	chr20	61447276	-0.0223181270889535	-1.70575689802846	-0.412982850852928	0.68248273924182	0.967100321527215	-5.41747055838946	-0.00473783843654432
cg07571451	chr7	51384931	-0.0417029641680316	-1.76294342887995	-0.412980512963097	0.682484433982421	0.967100321527215	-5.41747138364858	-0.0185692152510162
cg16085695	chr2	209120094	-0.0356015322624892	-2.84174027082485	-0.412980365466777	0.682484540902829	0.967100321527215	-5.41747143571362	-0.00531251740938324
cg20497668	chr10	134624132	0.035725429663487	-0.072021463473747	0.412975112820121	0.682488348562335	0.967100321527215	-5.4174732898445	-0.0104244314243988
cg04303335	chr14	82000858	-0.0281210321035506	2.7074200929143	-0.412969571896978	0.682492365203534	0.967100321527215	-5.41747524570882	-0.00168156824121535
cg06251395	chr20	3663186	0.0313455137509393	-1.75249499136485	0.412961919995295	0.682497912118502	0.967100321527215	-5.41747794667491	-0.00487671735503781
cg21589417	chr2	170834853	0.373073333408385	0.0142768258896521	0.41295811954404	0.682500667097854	0.967100321527215	-5.41747928813876	0.0833491100444212
cg10188410	chr19	4760503	-0.0374048512652225	-1.00228081701891	-0.412956948790477	0.682501515787937	0.967100321527215	-5.41747970138291	-0.0179521041343299
cg26369642	chr8	58987333	0.0480898163033233	1.80109292196206	0.412955962938216	0.682502230441684	0.967100321527215	-5.41748004936104	-0.00558165889114559
cg05515516	chr5	141392736	-0.0214718991107627	-3.63846097629994	-0.412953412722972	0.682504079118525	0.967100321527215	-5.41748094951149	-0.00687536304867914
cg04452785	chr3	128809028	-0.022991162201028	2.45938184002644	-0.412953304716844	0.682504157413305	0.967100321527215	-5.41748098763434	-0.00455470273402803
cg22577081	chr5	132362512	-0.027046534067399	-3.86670807289065	-0.412949751903115	0.682506732887387	0.967100321527215	-5.4174822416629	-0.000657188357570324
cg03519577	chr20	4795886	-0.0847555706988826	1.41593780423098	-0.412944574472948	0.682510486070892	0.967100321527215	-5.41748406910956	0.00860315583390514
cg11935523	chr11	65064907	0.0303805345069672	1.550520650212	0.41294308892714	0.682511562963041	0.967100321527215	-5.41748459344963	0.013571333480858
cg16226745	chr15	91643376	-0.0288681405028549	-2.70532625001537	-0.412931291361422	0.682520115201289	0.967100321527215	-5.41748875746679	-0.00542619842318207
cg00876267	chr9	139588516	0.0228527779539533	-1.02438237728113	0.412930267996347	0.68252085705651	0.967100321527215	-5.41748911866371	-0.0117145547631206
cg23389785	chr6	157892722	0.0334458569625408	2.78041985080669	0.412925789781848	0.682524103396221	0.967100321527215	-5.41749069924009	0.00240468725779652
cg17901584	chr1	55353706	-0.0384280631714625	-2.36071905795439	-0.412925333525236	0.682524434145341	0.967100321527215	-5.41749086027395	-0.0042717814433661
cg27052073	chr19	45654213	0.0229363666715428	-1.11357181757863	0.41292305523578	0.682526085721781	0.967100321527215	-5.41749166438404	-2.86874646612256e-05
cg03310003	chr4	175205003	0.0552158258443868	-4.23988271161955	0.412919740521186	0.682528488625857	0.967100321527215	-5.41749283428703	0.00484100801406328
cg13259177	chr13	114761607	-0.0440118047964441	1.35492518184939	-0.412918939313561	0.682529069438079	0.967100321527215	-5.4174931170657	-0.0220653810173765
cg01476003	chr16	71460486	0.0606001951374314	-3.28153925075246	0.412913723336616	0.682532850614052	0.967100321527215	-5.41749495798229	0.000828809023850532
cg09234966	chr8	101725511	-0.04004674365172	1.65606586323097	-0.412910954387555	0.682534857889295	0.967100321527215	-5.41749593524038	-0.0137158824472953
cg19112564	chr12	113623470	0.0449602979383318	-3.86735089471846	0.412902572868065	0.682540933861067	0.967100321527215	-5.41749889332964	-0.00215043846738339
cg13626866	chr11	64863151	-0.0447206211852252	1.57856807037958	-0.41290194946997	0.682541385778701	0.967100321527215	-5.41749911334313	0.0152428762938321
cg10772086	chr3	133464651	-0.0268049547009754	1.41124618273588	-0.412900868664856	0.682542169282966	0.967100321527215	-5.41749949478674	0.00363258464798877
cg06518251	chr11	67776030	0.0183131712194344	0.533067628116449	0.412897609996698	0.682544531580033	0.967100321527215	-5.41750064484765	0.0116046165390751
cg25553477	chr12	2920853	0.0263452709135447	1.05488264253045	0.412895725565304	0.682545897657029	0.967100321527215	-5.41750130990387	-0.00158307316046369
cg23822045	chr7	130353761	0.0230404155379327	-3.00103215204218	0.412893807021226	0.682547288464384	0.967100321527215	-5.41750198699612	-0.00102677432093919
cg00580805	chr16	72042887	0.0518581609071178	-3.89166803515244	0.412893550634001	0.682547474326887	0.967100321527215	-5.41750207748002	-0.00135332510417854
cg08759026	chr11	69061454	-0.0228673937572493	-1.270077278135	-0.412892857472491	0.68254797681978	0.967100321527215	-5.41750232210955	-0.0179965626496253
cg10947350	chr1	31125561	0.0732782130064763	1.03184909777272	0.412891973960066	0.68254861730379	0.967100321527215	-5.41750263391685	0.0149902597519793
cg26796727	chr8	145634724	-0.0466975007542193	-2.35699987947237	-0.412891413325702	0.68254902372417	0.967100321527215	-5.41750283177438	0.00221337791125037
cg03342543	chr2	241715115	-0.0231639303114589	-0.488942989280262	-0.412887033768162	0.682552198597878	0.967100321527215	-5.41750437738659	-0.0173897731615636
cg02429622	chr10	30024742	-0.0570658651392567	-4.31235778964403	-0.412886413582076	0.682552648190005	0.967100321527215	-5.41750459625835	-0.00184367702084022
cg15607708	chr19	54041308	-0.033356182087361	-0.293048841476284	-0.412885422210316	0.682553366866382	0.967100321527215	-5.4175049461257	0.0180954563863963
cg26605427	chr16	88729918	0.0631361110222652	-2.8247100892388	0.4128823172538	0.682555617748371	0.967100321527215	-5.41750604189787	0.00635720011556676
cg07022279	chr11	64703637	0.0284159942758707	2.51669240329313	0.41288027198608	0.682557100429779	0.967100321527215	-5.41750676369016	0.0030819799874493
cg04034583	chr2	119603108	0.0289564517403507	0.352420469329976	0.412879817572691	0.682557429849069	0.967100321527215	-5.41750692405601	0.0186586126699219
cg25178439	chr12	41085286	0.0652052232376067	-2.74875207725295	0.412865377956252	0.682567897637496	0.967100321527215	-5.41751201981287	-0.00207250361965075
cg16555533	chr5	140243006	0.0558189498244354	0.568361435872532	0.412859627737531	0.68257206619217	0.967100321527215	-5.41751404902254	-0.0109181880439545
cg02073839	chr6	168417743	0.0992786943104003	0.242887107662926	0.412857506413425	0.682573604024155	0.967100321527215	-5.41751479761509	0.0103050307607817
cg22520471	chr17	61851767	0.0348837560666464	-4.07819428036287	0.412856862843141	0.682574070574053	0.967100321527215	-5.4175150247234	-0.00136037568839473
cg10555159	chr1	19971172	-0.0304169580227169	-3.12105135733645	-0.412850015396379	0.6825790345706	0.967100321527215	-5.41751744108436	-0.000147958413976981
cg18253917	chr20	19997874	0.0500097461816523	-4.26045885196817	0.41284954988335	0.682579372040715	0.967100321527215	-5.41751760535547	0.00191829977195589
cg05080849	chr2	238765099	-0.0530865319164635	1.8559042890748	-0.41284949460731	0.682579412112663	0.967100321527215	-5.41751762486137	-0.00925078378959998
cg02671213	chr13	46785528	0.037955860362025	-2.75974168534959	0.412842853388175	0.682584226621126	0.967100321527215	-5.417519968407	0.0117410399642472
cg19935945	chr11	44338782	0.045038091449843	-2.40039651702131	0.412839387599794	0.682586739127173	0.967100321527215	-5.41752119139557	0.0106755876290095
cg04183425	chr6	119221279	-0.0272440640696242	2.22283625207732	-0.412838111476197	0.682587664247556	0.967100321527215	-5.41752164170457	-0.00287193857920831
cg17819732	chr1	203147367	0.0319540546803602	0.774207641716494	0.412835670935754	0.682589433508383	0.967100321527215	-5.41752250290051	0.0111892111230054
cg19758859	chr6	148869489	0.0320125696898723	3.22946507135678	0.412835600122544	0.682589484844186	0.967100321527215	-5.41752252788836	0.00315144964535186
cg08369258	chr7	73062418	-0.0373166627788838	-3.36730554200555	-0.412835153333733	0.682589808742301	0.967100321527215	-5.4175226855466	0.00139197184615054
cg15546071	chr2	135691756	-0.0312386568376708	2.27268139808844	-0.412833868251831	0.682590740358644	0.967100321527215	-5.41752313901215	0.000968676061958162
cg11367136	chr19	12834660	0.0449962453320818	-3.74860204505713	0.412826310498117	0.682596219340225	0.967100321527215	-5.41752580588086	0.00447572364523037
cg07110008	chr16	1158991	0.0288875911535832	-0.978727580477122	0.41282551458301	0.682596796338642	0.967100321527215	-5.41752608672884	0.00120403580869799
cg17839959	chr2	178421033	-0.0313178454933207	1.51282022080314	-0.412824214940606	0.68259773851443	0.967100321527215	-5.41752654532176	0.0238493832847312
cg00797500	chr6	163730158	0.0356052607032218	3.53699404479539	0.412822134691565	0.682599246592097	0.967100321527215	-5.41752727935724	0.00215008860136878
cg15082645	chr12	121148294	-0.0418152352758687	-4.38073096265605	-0.412820784891626	0.682600225131004	0.967100321527215	-5.41752775564491	0.000823521973844277
cg18761252	chr1	16531496	0.0232679439907447	0.286429834514994	0.412820701495013	0.682600285589485	0.967100321527215	-5.41752778507202	-0.0164034043915809
cg26136399	chr7	99853757	-0.030050476633595	2.70982921170986	-0.412816483801169	0.682603343214856	0.967100321527215	-5.41752927330873	0.00304370213656324
cg08715489	chr11	67374154	0.0560106307428729	-3.7845549470287	0.412811132572929	0.682607222606064	0.967100321527215	-5.41753116149775	0.00534789549490616
cg02007933	chr16	89767497	-0.0400717757309037	-3.92955506476343	-0.412810751627782	0.682607498773886	0.967100321527215	-5.4175312959139	-0.000656153294836564
cg07570181	chr2	48806508	0.0231993000075913	2.93363716545267	0.412810302100577	0.682607824660624	0.967100321527215	-5.41753145452901	-0.000477015762557542
cg06124066	chr7	157885905	-0.0644540244531006	1.32143872661426	-0.412809662063745	0.682608288658266	0.967100321527215	-5.41753168036491	-0.00725625585357681
cg09337897	chr13	28394437	0.0830789788580031	-2.88390399160755	0.412806944353862	0.682610258875934	0.967100321527215	-5.41753263930035	0.00644933274629149
cg04534813	chr9	101983688	-0.0297795887296569	-3.71684892173419	-0.412804975343518	0.682611686321463	0.967100321527215	-5.41753333405561	-0.00264763198819132
cg21483922	chr17	48205411	-0.0357668751177689	1.86526577171224	-0.412804627093672	0.682611938787344	0.967100321527215	-5.41753345693345	0.00809434176571056
cg27225680	chr17	73760817	0.0277231869650357	-2.9241453365022	0.412804362453717	0.682612130639742	0.967100321527215	-5.41753355030998	-0.00546893643918236
cg21576187	chr15	29963223	-0.0331308063057904	3.02513068283914	-0.41280045652342	0.682614962270946	0.967100321527215	-5.41753492848585	0.00457108167873621
cg16532223	chr1	6542083	0.0306136623967711	0.215849970161624	0.412797243402238	0.682617291648901	0.967100321527215	-5.4175360622	-0.0101114914148175
cg26967755	chr16	57773694	0.0256450439168105	2.47346397193542	0.412795704765671	0.682618407096936	0.967100321527215	-5.41753660508774	-0.00783798861081264
cg12294403	chr11	67250360	-0.0558201446448914	-2.64737659442261	-0.412792768413531	0.682620535833118	0.967100321527215	-5.41753764113556	0.00373257425762344
cg04260057	chr17	79788636	0.0218505908221304	0.956142977213463	0.412791764009252	0.682621263986083	0.967100321527215	-5.41753799552289	0.00399881506170974
cg00320094	chr1	68695183	0.0452574510321172	-0.84946330898498	0.412788971845071	0.682623288195164	0.967100321527215	-5.41753898068704	0.0168003560780362
cg26138202	chr7	12628677	0.0324577182740264	-0.172857381458507	0.412784757325221	0.682626343560631	0.967100321527215	-5.41754046769096	-0.0113154836009595
cg09623623	chr11	44862793	-0.032552495865591	-0.336649433682738	-0.412784156326634	0.682626779262032	0.967100321527215	-5.41754067973934	-0.0210786889590744
cg11980791	chr9	131084797	0.0545462472255212	-2.80095064344498	0.412782282225878	0.682628137915398	0.967100321527215	-5.41754134097027	0.019650438456308
cg25645199	chr5	171533681	0.0418982413534706	4.48912479234563	0.412780648119095	0.682629322582938	0.967100321527215	-5.41754191752274	-0.000980944159528319
cg17226917	chr22	37886874	-0.0236848894034611	2.50413187512387	-0.412777622952229	0.682631515720231	0.967100321527215	-5.41754298486896	-0.00727959584813531
cg22012981	chr3	58522689	0.0218692949172455	0.839059507802885	0.412762805467161	0.682642257905179	0.967100321527215	-5.41754821269605	0.00902068885143914
cg26422329	chr14	51101635	-0.0415043336329164	2.22930205696482	-0.412760225045973	0.682644128631805	0.967100321527215	-5.41754912308774	0.00837035237695005
cg18000391	chr8	145003776	0.151528242367096	2.89529153231191	0.412759651262187	0.68264454460782	0.967100321527215	-5.41754932552214	0.0149945727587966
cg04562562	chr17	61044133	0.0366038546905979	-2.78395059634948	0.412758737060621	0.682645207376713	0.967100321527215	-5.41754964805742	-0.00788552104628068
cg18874575	chr19	9454347	0.0670141218222073	1.2498967612521	0.412752361524262	0.682649829457725	0.967100321527215	-5.41755189736172	-0.0174185567350196
cg10356060	chr5	138775106	0.0627280303734757	-4.48779993397836	0.412750380030718	0.68265126598626	0.967100321527215	-5.41755259643034	0.00391069423296505
cg26535273	chr6	33419140	-0.0391361160882896	1.12735974139142	-0.412747629875166	0.682653259775692	0.967100321527215	-5.41755356667653	-0.00190636148737089
cg25912037	chr2	173125140	-0.023544238269115	1.21333515463528	-0.412740973797355	0.682658085264214	0.967100321527215	-5.41755591489334	0.017275193700674
cg00648184	chr17	60828157	0.0381741136723316	1.53081101902563	0.412738768347308	0.682659684162871	0.967100321527215	-5.41755669295216	0.0158128043407465
cg08527448	chr5	150070582	-0.0305986089051308	0.15636948257907	-0.412736844877943	0.682661078633482	0.967100321527215	-5.4175573715279	-0.0242320590170014
cg22353429	chr17	54857718	0.0362401731036168	-3.09246030733921	0.412723426955045	0.682670806347534	0.967100321527215	-5.41756210511509	-0.0010146846356492
cg04521867	chr19	41054942	-0.0358327160497952	-1.43611857383798	-0.412723274494334	0.682670916878686	0.967100321527215	-5.41756215889945	-0.0076136862981856
cg19522332	chr3	178866004	0.0430318017476667	-3.50449634344354	0.412723034599967	0.682671090797609	0.967100321527215	-5.41756224352819	0.00591367715931629
cg24515136	chr17	49024834	-0.0391040319198551	1.96988928285708	-0.412719247302077	0.682673836520001	0.967100321527215	-5.41756357958589	-0.00795655289507435
cg07791160	chr4	26464698	-0.0357420485834515	1.97089455621706	-0.412712819175215	0.682678496805665	0.967100321527215	-5.4175658472299	0.00508206276119327
cg18305333	chr11	62439274	0.0401632048508271	-4.02816853730454	0.412711811702778	0.682679227207671	0.967100321527215	-5.41756620263181	0.00125647699551922
cg11759354	chr6	32946541	-0.0256776329657136	2.87438460298254	-0.412708826967472	0.682681391096644	0.967100321527215	-5.41756725553957	-0.000651704082773374
cg08661290	chr1	6674110	0.0549974168989643	-2.30196735062278	0.412708262710681	0.682681800174784	0.967100321527215	-5.41756745458832	0.00922696667944781
cg20346912	chr18	35147165	-0.0423734971390813	0.896400562738581	-0.412706517754803	0.68268306524357	0.967100321527215	-5.41756807014198	0.00578331755729955
cg22241638	chr2	44364503	-0.0435288937088863	2.72244605860055	-0.41270502484402	0.682684147583905	0.967100321527215	-5.41756859678172	0.00552900575279425
cg23985619	chr3	182511090	0.0483738603683915	-3.80239017589316	0.412700727028148	0.682687263446706	0.967100321527215	-5.41757011287031	0.00149471399589815
cg02390813	chr16	75563489	-0.0642188414562796	1.32862008931138	-0.412700343611528	0.68268754141924	0.967100321527215	-5.4175702481228	-0.014997408063832
cg16166061	chr1	210612391	-0.0853869561115067	-0.0194511757380067	-0.412700018053111	0.682687777445294	0.967100321527215	-5.41757036296537	-0.000603339851555584
cg03881768	chr6	29582192	-0.0564048780987596	0.703093949328249	-0.41269854275481	0.682688847019756	0.967100321527215	-5.41757088338405	-0.0371428277803305
cg04181153	chr22	42296826	-0.0269251421679789	2.36635890698092	-0.412691498615167	0.682693953949974	0.967100321527215	-5.41757336821341	0.00298541113058326
cg24142464	chr1	40040489	-0.0357694699853645	-0.635235482893324	-0.412690558301232	0.682694635669249	0.967100321527215	-5.4175736999072	-0.00324438893702783
cg00975912	chr15	45718871	0.0232745279597546	1.94237768956275	0.412687817688089	0.682696622591056	0.967100321527215	-5.41757466664854	0.00226126024685847
cg17820871	chr12	117477000	0.0439609338799885	1.29054527965156	0.412686369486005	0.682697672526492	0.967100321527215	-5.417575177494	0.00460862814983043
cg17054900	chr3	154042577	-0.0403282503288804	-2.57932046971225	-0.412684548347217	0.6826989928391	0.967100321527215	-5.41757581988837	-0.0125992415718277
cg06480138	chr15	91477148	-0.0311819536854762	2.20819745085813	-0.412684448424489	0.682699065282394	0.967100321527215	-5.41757585513536	-0.0075749164146145
cg18500300	chr7	45128199	-0.0248579797483262	0.516003095296003	-0.412684321775081	0.682699157102351	0.967100321527215	-5.41757589980996	0.0112677856839239
cg12088612	chr8	145066636	0.0310341114553843	3.9294657863825	0.412680559031953	0.682701885067723	0.967100321527215	-5.41757722708252	-0.000251990959661552
cg23640897	chr7	73868103	0.035272488370541	-2.98262931482819	0.412679209099008	0.682702863761775	0.967100321527215	-5.41757770325587	-0.00166793886799788
cg12186771	chr8	17206725	-0.0477195888722763	-3.37259690381951	-0.412678922182164	0.682703071775001	0.967100321527215	-5.41757780446229	-0.00824254324552537
cg07419021	chr2	162274436	0.0599156979773371	0.0922276715899876	0.412676340301608	0.682704943626164	0.967100321527215	-5.41757871518611	0.0289458025855932
cg00298919	chr16	86421796	0.0223470298018106	-0.165227802734348	0.412673382899501	0.682707087731189	0.967100321527215	-5.41757975836322	-0.0195211399872452
cg02116471	chr2	127805855	0.0404094653723868	-0.223253316456368	0.412672945147624	0.682707405099825	0.967100321527215	-5.41757991277269	-0.0204926730427559
cg14532376	chr9	133799686	0.0634758805783589	2.36515446380139	0.412672757243061	0.682707541330019	0.967100321527215	-5.41757997905275	-0.00502792960676257
cg26924496	chr12	5539952	0.0698166461600393	-2.02546058108951	0.412672541431541	0.682707697792678	0.967100321527215	-5.41758005517647	0.0106735216401482
cg15939973	chr17	76419841	-0.0360718370147284	2.37485384913157	-0.412672239625812	0.682707916600887	0.967100321527215	-5.41758016163307	0.00317450004662778
cg19127835	chr10	71083263	-0.0400210230174934	2.59123422908743	-0.412663708972587	0.682714101309344	0.967100321527215	-5.41758317063733	0.00256927203126345
cg26313421	chr2	47465189	0.0342372603525752	-0.331268770417254	0.412660331161825	0.682716550222334	0.967100321527215	-5.41758436207039	-0.00474437760185986
cg05176051	chr8	145616945	-0.0310442860894122	2.85671309173846	-0.412659156398379	0.682717401926719	0.967100321527215	-5.41758477643474	-0.0035033648585826
cg23493167	chr2	219920195	0.023344183301041	-0.256691768660426	0.412658101542459	0.682718166698419	0.967100321527215	-5.41758514850414	0.000983262435831245
cg25511278	chr6	33174168	0.0423937213085615	2.56138476252775	0.412654394501653	0.682720854309782	0.967100321527215	-5.4175864560463	0.00644442733966155
cg20719524	chr15	75251136	0.0601977178268644	-1.56847524810266	0.412652749928661	0.68272204662956	0.967100321527215	-5.41758703611403	-0.00431662693613244
cg22699620	chr21	46348691	0.0814970963537537	-0.442882638594885	0.412652188443429	0.682722453708032	0.967100321527215	-5.41758723415851	0.0218039291180029
cg25048100	chr6	167649539	0.0413975923835252	-0.57481002804084	0.412652069125187	0.682722540214127	0.967100321527215	-5.41758727624386	-0.0152221365142292
cg09866569	chr16	2737340	-0.0328038502510976	2.27151573766202	-0.412650233771371	0.682723870851873	0.967100321527215	-5.41758792359935	-0.00217942086012934
cg05365033	chr19	18889003	-0.0438064454905353	-0.201048536697911	-0.412649690811668	0.682724264499699	0.967100321527215	-5.41758811510844	-0.0262333592406008
cg23590273	chr21	44105265	0.0479880911498201	-0.683925933511974	0.412649581400515	0.682724343823207	0.967100321527215	-5.41758815369918	0.00190428928952047
cg26912984	chr6	111408745	0.023858126246466	-3.09015981860381	0.412644116198257	0.682728306120619	0.967102857268828	-5.4175900813342	0.00516236297058119
cg13437538	chr6	44095094	-0.0508002617025045	-4.09851284006088	-0.412632975946999	0.682736382883732	0.967103074218793	-5.41759401054137	-0.00393576312402525
cg09689944	chr12	56390952	0.0389442340642261	-3.56252626416896	0.412631886683438	0.682737172609775	0.967103074218793	-5.41759439472297	0.00663629825139427
cg08141806	chr12	117628520	0.0383659457559045	-3.94735085952876	0.412624300468645	0.682742672694984	0.967103074218793	-5.41759707034164	0.000703724843374116
cg25552492	chr8	22013999	-0.0577775255474461	-2.31330891977327	-0.412622349833825	0.682744086928524	0.967103074218793	-5.41759775831259	-0.0106209353226468
cg12667511	chr21	31744537	-0.043635948720962	0.0311932466478213	-0.412617409876234	0.682747668461999	0.967103074218793	-5.41759950057581	0.000961408162374888
cg22454011	chr18	13611439	0.0469962937599666	-2.71279335007206	0.412614762032803	0.682749588185996	0.967103074218793	-5.41760043442964	-0.0130863480897712
cg22381395	chr1	118214574	0.0277203540682279	1.64046066801749	0.412614304536799	0.682749919877297	0.967103074218793	-5.41760059578088	0.0147667013696273
cg14096569	chr6	33283064	0.0329119789836569	-0.508471602461913	0.412613370307432	0.682750597207468	0.967103074218793	-5.4176009252675	-0.00169726167429907
cg24631518	chr10	73104270	-0.0401244576911319	2.40055696921585	-0.41261212723271	0.682751498455525	0.967103074218793	-5.41760136367742	-0.00541277572824883
cg00091589	chr16	87753704	-0.0386794486128976	3.64531367226185	-0.412611675940759	0.682751825649162	0.967103074218793	-5.41760152283959	-0.00357769666275276
cg05082311	chr17	8313457	0.0385347766442625	-1.06952172862885	0.412609280439435	0.682753562425683	0.967103074218793	-5.41760236768489	0.0209354731029933
cg17752595	chr6	2765499	-0.0331049886467134	-3.6667873445669	-0.412603740962677	0.682757578641097	0.967103074218793	-5.41760432132878	0.000164778095989165
cg15954046	chr1	156105826	-0.0252159527758688	1.28158047194649	-0.412603303571703	0.682757895757438	0.967103074218793	-5.41760447558524	-0.00392473055769638
cg07724816	chr2	75787718	0.0868986362986704	-3.93626967920786	0.412600733674665	0.6827597589803	0.967103074218793	-5.41760538191807	0.0207429767831833
cg16383318	chr19	52784799	-0.0336974059945756	1.89542352435022	-0.412598963834182	0.682761042148549	0.967103074218793	-5.41760600608947	0.00987269421565207
cg11808250	chr17	41174035	-0.0481463493499579	-3.61936390110976	-0.412595585469629	0.682763491530228	0.96710346684617	-5.4176071975333	0.00249320700237042
cg04098891	chr5	32714525	-0.043957364288802	-0.669770973849067	-0.412584507877826	0.682771523029812	0.96711098462618	-5.41761110418693	0.00405376117963774
cg27513225	chr4	83997661	-0.0410728170338813	3.29439728136833	-0.412582272943223	0.682773143411505	0.96711098462618	-5.41761189235249	-0.00419594072220886
cg16557308	chr1	52082719	0.0272267227254178	-3.74861161994336	0.412568185972263	0.68278335684179	0.967111105324636	-5.41761686012583	0.00423614419494669
cg14575739	chr19	55098069	0.059115744505772	-0.0445622989164677	0.41256339616133	0.682786829596565	0.967111105324636	-5.41761854921554	-0.0150014905262362
cg12793879	chr15	32322659	0.0324519005291459	-2.60860214381684	0.412563023481933	0.682787099800459	0.967111105324636	-5.41761868063723	0.00109403819404691
cg07950786	chr1	110307572	-0.0291337610362032	2.21141394495156	-0.412562584199416	0.682787418293696	0.967111105324636	-5.4176188355457	-0.00675992102623246
cg12698813	chr12	115136060	0.0318941245129639	-3.08942145170237	0.412561325449908	0.68278833092585	0.967111105324636	-5.41761927942989	0.000274789972444622
cg03581003	chr2	167744735	-0.101488936714114	2.63856827851412	-0.412559467372644	0.682789678089971	0.967111105324636	-5.41761993465798	-0.00400010080878688
cg19676671	chr5	759740	0.0375970320339233	-0.389433141279912	0.412559273191605	0.682789818877358	0.967111105324636	-5.41762000313337	-0.00127891046025136
cg14571813	chr3	129062831	0.0363962428541279	-0.858570500070576	0.412555940845821	0.682792234935113	0.967111105324636	-5.41762117823628	-0.0128824357221549
cg01387450	chr2	23839710	0.045870515465787	1.63062476991499	0.412555191122542	0.682792778509047	0.967111105324636	-5.41762144261391	0.0147776026408419
cg05920454	chr12	6310391	0.0893069077886581	-2.5788790129934	0.412544770206879	0.682800334032117	0.967118148131495	-5.41762511733006	0.0161057560599921
cg07682659	chr19	56686406	-0.0279479829702929	-0.756421657086674	-0.412539666050384	0.682804034733687	0.967118148131495	-5.41762691716977	-0.0130241919820485
cg19922137	chr1	210111561	-0.105301209821872	-3.38955348212551	-0.412539345014998	0.682804267496441	0.967118148131495	-5.41762703037329	-0.00368705708173854
cg06086148	chr3	128399777	-0.106781442506483	-3.52000035375009	-0.412536340286713	0.682806446039224	0.967118157079495	-5.41762808989658	0.00270988214867147
cg14334584	chr9	6252007	0.0482817194974669	2.03280890553083	0.412533260276634	0.68280867916706	0.967118243340752	-5.41762917595773	-0.000867807852918734
cg16384496	chr15	60884339	0.0335689102370298	-1.46971979540019	0.412525733052418	0.682814136711438	0.967122896593995	-5.41763183014451	0.000652098809829527
cg01776045	chr8	133879311	-0.0257747799006031	-0.152265117266257	-0.412516694897268	0.682820689765324	0.967127061913568	-5.41763501703994	0.00814819704651631
cg21170282	chr3	63898598	0.0284794907826748	-4.48540232664059	0.412514786202911	0.682822073654598	0.967127061913568	-5.41763569004561	-9.71896820446683e-06
cg27344315	chr15	100560801	0.0417394567947334	-1.25116322122416	0.412511918618855	0.682824152784144	0.967127061913568	-5.41763670115003	0.0093479439592159
cg20818806	chr13	110885926	0.0272800130839187	1.26603057745189	0.41250838766273	0.682826712892238	0.967127061913568	-5.41763794614858	0.021275884859142
cg22675462	chr15	65198239	-0.0240362486627115	2.24924554814837	-0.412506696917376	0.682827938762937	0.967127061913568	-5.41763854229373	-0.00252478381168031
cg01991514	chr14	102391727	0.0492773310353551	1.08432771769197	0.412502096979156	0.682831273941106	0.967127502758301	-5.41764016418801	0.0167539507176702
cg21269819	chr17	78325358	0.0350426103712765	2.98575660682599	0.412498690939967	0.682833743488797	0.967127502758301	-5.41764136511339	-0.00184817726627073
cg15604693	chr1	52832160	0.050825632985574	-2.22636994931055	0.412491049052017	0.682839284250322	0.967127502758301	-5.41764405950866	-0.0152675889146575
cg03168029	chr11	1221398	-0.0580268533186961	0.166563206868377	-0.412488507508176	0.682841127004206	0.967127502758301	-5.41764495560139	-0.00715726400403138
cg23267759	chr18	19751335	0.102123278558572	-2.5069057648553	0.412486587078102	0.682842519419031	0.967127502758301	-5.41764563269939	0.0129473796318142
cg20362266	chr12	10161687	-0.0383694563278323	2.59321009255428	-0.412486146060999	0.682842839180248	0.967127502758301	-5.4176457881911	-0.0111652180906712
cg20294328	chr7	46584618	0.0384474565714412	-0.361660156087986	0.412485295697315	0.682843455740014	0.967127502758301	-5.41764608800781	-0.0176866633337395
cg16218610	chr6	26124417	-0.0430606945163336	-3.49110449930922	-0.412479629416734	0.682847564106249	0.96712870619945	-5.41764808577935	0.00369631641777274
cg07298081	chr6	168386753	0.0445401153951566	4.49988470359101	0.412474934860879	0.682850967925881	0.96712870619945	-5.4176497409275	0.00166345259304257
cg19724344	chr1	877647	-0.0305132452359507	-2.50654826724978	-0.412469124865405	0.68285518051196	0.96712870619945	-5.41765178931774	-0.00511981776212925
cg06800352	chr13	28024821	0.0260191459420384	-3.49760311234597	0.412467502623774	0.682856356733749	0.96712870619945	-5.41765236125525	0.00197794414936721
cg08318510	chr13	110961404	0.0843424309114262	-1.97955535181544	0.412467337553304	0.682856476419716	0.96712870619945	-5.41765241945237	0.0367830805832612
cg09649134	chr3	155523747	-0.0418287004429773	-2.91176089369733	-0.412465211024376	0.682858018281158	0.96712870619945	-5.41765316917775	-0.00690657886176517
cg17484771	chr10	134890071	0.0555599066258832	1.22647981199469	0.412459846007663	0.682861908247299	0.96712870619945	-5.41765506064187	-0.00948619727548494
cg06068803	chr21	46013658	0.0288132768600465	-1.1200843249099	0.412457921585536	0.682863303573515	0.96712870619945	-5.41765573910083	-0.00890634714371452
cg10272492	chr7	106805823	-0.0251886986281124	-1.05072808369118	-0.412454808017322	0.682865561107311	0.96712870619945	-5.41765683678905	0.014390747663061
cg17322118	chr1	85743732	-0.0338517474676222	2.95003261361448	-0.41245392262403	0.682866203073966	0.96712870619945	-5.41765714893289	-0.00631378858045406
cg01372608	chr1	116185223	-0.0216967478980864	-3.31245321679192	-0.412450192250295	0.682868907835694	0.96712870619945	-5.4176584640623	-0.000195491925204336
cg00327355	chr2	240884831	0.0274398105460997	1.07770900790211	0.412444030313323	0.682873375647068	0.96712870619945	-5.41766063640457	0.00160634307248586
cg16640855	chr2	182543233	0.0658807275883332	-3.43118349564938	0.412443174674605	0.682873996042586	0.96712870619945	-5.41766093805072	0.00835826987689536
cg19087650	chr15	34152971	-0.036263908752513	3.05370593986014	-0.412442180453839	0.682874716919675	0.96712870619945	-5.41766128855169	-0.00170103766926988
cg03967521	chr5	123987747	0.0302470917659687	-3.9564600653471	0.412433026098758	0.68288135445859	0.967131797674926	-5.41766451577392	0.00292326084826246
cg03044407	chr12	108908643	-0.0444835595123354	-2.85789562728646	-0.412429176927385	0.682884145381043	0.967131797674926	-5.41766587271693	-0.00103651130647998
cg26794902	chr5	7869010	0.0333747324748103	-3.16224573072077	0.412426794533521	0.682885872787971	0.967131797674926	-5.41766671257265	0.00795396229084838
cg07241573	chr18	74960699	-0.0703770572507201	-0.86854042380339	-0.412426662332607	0.682885968643194	0.967131797674926	-5.41766675917676	-0.00858228380929155
cg14660328	chr11	79878290	-0.0444477101017247	-0.749238720129792	-0.412416866822343	0.682893071111486	0.967131797674926	-5.41767021229714	-0.0212980062605468
cg16140558	chr8	41514039	0.0252524419414609	2.12706912235206	0.412416612590939	0.682893255448419	0.967131797674926	-5.4176703019179	0.00611677585697001
cg24373865	chr1	44716226	-0.0259774107481807	1.36883514331058	-0.412415083803477	0.682894363935	0.967131797674926	-5.41767084083954	-0.00103818017119917
cg02268202	chr14	101875543	0.0317032191017317	1.50253647913326	0.412412485505616	0.682896247899187	0.967131797674926	-5.41767175677589	-0.00381646423197624
cg06067955	chr10	69913292	0.0358780939840095	0.712937754891304	0.412411054753109	0.682897285304799	0.967131797674926	-5.41767226113373	0.0277725135483122
cg26725153	chr7	99517136	-0.159689907396508	-2.9809021948683	-0.412409210787553	0.682898622322581	0.967131797674926	-5.41767291115171	0.0168433834622806
cg04465731	chr11	85398200	0.0272635973997084	2.381765232328	0.412404411676156	0.682902102054769	0.967133649337491	-5.41767460287738	0.00447689753347802
cg09736112	chr12	15475690	-0.0329281756461314	1.55724900217819	-0.412398974312676	0.682906044578324	0.967133722813487	-5.41767651956861	-0.000557664099786304
cg15832094	chr12	132266778	-0.0477796683015431	2.9987609979606	-0.41239093131953	0.682911876408505	0.967133722813487	-5.41767935470842	0.000711762452775266
cg08160072	chr2	40009501	-0.0229207425624303	2.1724260963741	-0.41238806840045	0.682913952264612	0.967133722813487	-5.41768036386879	0.00663435529316592
cg03710333	chr4	1722958	-0.0321922934485943	-3.62446973298098	-0.412384895431117	0.682916252936061	0.967133722813487	-5.41768148231178	-0.000685079798981331
cg07856758	chr19	37861652	0.0361642472075263	-3.1926064230711	0.412380307735429	0.682919579409379	0.967133722813487	-5.41768309941798	0.00827302552997092
cg22064581	chr6	34113293	0.0438699007963622	-2.84632626546054	0.412379797849163	0.682919949121104	0.967133722813487	-5.41768327914551	-0.011058474911796
cg22336180	chr12	48562943	-0.0189018357004227	0.460495008268136	-0.412377037455073	0.6829219506474	0.967133722813487	-5.41768425214068	-0.00127309547012111
cg06523490	chr11	111743673	-0.0669175726937998	1.32637491919499	-0.412376201309176	0.682922556926511	0.967133722813487	-5.41768454686758	0.00304983180722951
cg06545761	chr16	87441441	0.0241694835250225	2.56298697885391	0.412375745496724	0.682922887430607	0.967133722813487	-5.41768470753331	0.00106857712857011
cg18997701	chr14	102358022	-0.0390517977945586	2.78535213963265	-0.412373671836736	0.682924391017188	0.967133722813487	-5.41768543845909	-0.00334227342224025
cg09959355	chr17	81045495	-0.0309420146226664	1.65139559247768	-0.412371385520357	0.68292604879996	0.967133722813487	-5.41768624433802	0.00902372240427285
cg18682277	chr7	30520871	-0.0234958227626189	0.616124320871547	-0.412362958518407	0.68293215913992	0.96713703431563	-5.41768921464267	0.0017530543363633
cg12071968	chr4	139629178	-0.118723649836703	1.17399280108149	-0.412361826456912	0.682932979988738	0.96713703431563	-5.41768961366109	-0.056438753342384
cg10830758	chr10	95462430	-0.0495964977141697	-3.41221217676667	-0.412358817211344	0.682935161970762	0.96713703431563	-5.41769067432651	-0.00925542281610506
cg11096629	chr5	132148948	-0.0420418734165794	-2.38032442372449	-0.412356177187292	0.682937076235247	0.96713703431563	-5.41769160484654	-0.00923828968760468
cg06549607	chr13	110440352	0.0434622047037995	-1.46433517003369	0.412346210621569	0.68294430294733	0.967142975239738	-5.41769511767404	-0.00359000657095582
cg09980114	chr14	102669785	0.0244683494313876	1.98114471657487	0.412344399840919	0.682945615939527	0.967142975239738	-5.41769575589492	0.0123726268086393
cg03782778	chr6	33255425	-0.0292534014311004	3.65910945890523	-0.412341039554452	0.682948052476908	0.967143349461083	-5.41769694024142	-8.47816180631344e-05
cg22276896	chr19	42946985	0.0251369858697969	2.33483359886903	0.412325707936982	0.682959169447816	0.967149335872188	-5.41770234381084	0.000869390374398926
cg11381404	chr3	104813499	-0.0463182727728517	-0.855047030139944	-0.412323894422001	0.682960484434086	0.967149335872188	-5.41770298296408	-0.0140647059369355
cg07955474	chr16	85935556	0.0260265165482072	1.24907481727011	0.412319623477331	0.682963581315496	0.967149335872188	-5.41770448820019	0.0185771008793191
cg15928742	chr2	171822907	-0.0315563767873174	2.20696720482888	-0.412310753655853	0.682970012881293	0.967149335872188	-5.41770761419844	0.00147346910532964
cg17037231	chr2	220387027	0.0223859679670152	-2.45268425128098	0.412306244808559	0.682973282285332	0.967149335872188	-5.41770920322964	0.0075587367533157
cg24693376	chr10	77541764	0.0445794454634775	-0.16815200366303	0.412300611742757	0.682977366878671	0.967149335872188	-5.41771118843961	0.0054311450134073
cg04478905	chr21	37915091	0.0451248271095359	-0.869929085434896	0.412294091727701	0.682982094620103	0.967149335872188	-5.41771348619559	-0.00127696059372168
cg06417522	chr17	66508098	0.0538180894348702	-3.52789386969934	0.412290749538918	0.682984518086496	0.967149335872188	-5.41771466402163	-0.000253671895699289
cg22118359	chr11	33060800	-0.0364844909976766	-3.40214915892106	-0.412284459373382	0.682989079180094	0.967149335872188	-5.41771688072328	-0.000174631507963333
cg00038877	chr1	227172604	0.0284725336036902	2.81895127201757	0.412281219039188	0.682991428799875	0.967149335872188	-5.41771802262839	-0.007413100451792
cg15618674	chr11	11178021	-0.0314643569019512	1.19425598403554	-0.41227417699582	0.682996535112808	0.967149335872188	-5.41772050423858	0.0048263814330215
cg17388689	chr13	107140685	0.037419621665838	2.35461578945614	0.412267417723729	0.683001436397495	0.967149335872188	-5.41772288616105	0.00596322689286632
cg25441737	chr2	43001499	0.0354657709094811	0.841026605794881	0.412265815953964	0.683002597875153	0.967149335872188	-5.41772345060839	0.00305530295631062
cg27513809	chr8	101920704	-0.0247463408362787	-3.0826333674052	-0.412264683514679	0.683003419031675	0.967149335872188	-5.41772384966716	0.00314094087153916
cg25458871	chr19	57352584	0.0336914077405025	0.0363001153144389	0.41225961461762	0.683007094604748	0.967149335872188	-5.41772563587573	0.00923460204995685
cg03045478	chr1	246254215	0.0474329312048713	3.46663957044142	0.412256462255374	0.683009380458616	0.967149335872188	-5.41772674671325	0.002810442826917
cg10069734	chr2	120124354	0.0556993432720718	-1.53096963757621	0.412251002876826	0.683013339192843	0.967149335872188	-5.41772867048328	0.000834884057643259
cg01636575	chr17	13447853	-0.035858388827473	-0.595759631188102	-0.412248936586344	0.683014837515008	0.967149335872188	-5.41772939859397	-0.0148478554718748
cg11702613	chr10	134545008	-0.0233008830773862	1.58505378736271	-0.412247145800111	0.683016136062777	0.967149335872188	-5.41773002962073	-0.0121119803607258
cg01206349	chr22	49762220	-0.0332318080248057	-0.637404475386461	-0.412246565899943	0.68301655656436	0.967149335872188	-5.41773023396197	-0.0264427966476864
cg05068987	chr19	12978714	0.0507394704079291	-2.90706900692294	0.41224641208821	0.683016668097501	0.967149335872188	-5.41773028816104	0.00631772441121303
cg22592867	chr3	126710244	-0.0228358406721899	1.74913227241223	-0.412246056756457	0.68301692575841	0.967149335872188	-5.41773041337022	-0.00613915863774062
cg23197859	chr8	98290601	-0.0774844724353216	1.03086282263788	-0.412243929810091	0.683018468067018	0.967149335872188	-5.41773116284565	-0.0145221076912977
cg19511045	chr2	73114281	-0.0321582702033821	-2.79679908168847	-0.412243659748459	0.683018663896399	0.967149335872188	-5.41773125800741	-0.00945653176589213
cg07947531	chr1	32252266	0.0274095687605189	2.80855762405182	0.412235216912783	0.683024786048308	0.967149335872188	-5.41773423298307	-0.00165514060149063
cg22860780	chr7	48128351	-0.0235211156285546	-2.78988034066226	-0.41223431742511	0.683025438294931	0.967149335872188	-5.41773454992919	-0.00175233749912732
cg25960378	chr2	228190026	-0.0545795949685695	-0.574809327162101	-0.412232654527108	0.683026644114898	0.967149335872188	-5.41773513587102	0.0136236803416089
cg20412955	chr1	230937455	-0.0387926640250884	2.68007867921006	-0.412232408029263	0.683026822858358	0.967149335872188	-5.41773522272726	-0.00787951397325348
cg01646784	chr22	37976725	0.0638371141898526	1.58070242565893	0.412232328200026	0.683026880745092	0.967149335872188	-5.41773525085596	-0.00119708514288863
cg09868111	chr11	12539611	-0.0470277346229149	0.373606119323687	-0.412230362162103	0.6830283063827	0.967149335872188	-5.41773594360918	-0.00926219745268819
cg10956333	chr3	53294961	-0.0246099936462275	2.60879690294188	-0.41222683514168	0.683030863942117	0.967149335872188	-5.4177371863821	-0.0010633335543383
cg08642538	chr13	22058122	0.0641369531120428	0.698607688213279	0.412222763792707	0.683033816216957	0.967149335872188	-5.41773862094034	0.00958053707636319
cg21620953	chr5	164028270	-0.0520120222770187	2.52442061642741	-0.412219447004016	0.683036221338005	0.967149335872188	-5.41773978961552	-0.00757286480476649
cg07286341	chr5	176923805	-0.041801711408666	-3.34504794987334	-0.412218837101334	0.683036663600426	0.967149335872188	-5.41774000451458	-8.32420236631243e-05
cg15626777	chr1	38157909	0.0479115602693204	-3.18422885665218	0.412215487264514	0.683039092689899	0.967149335872188	-5.41774118482316	-0.00503673506781623
cg10355837	chr17	64961440	0.0687234077283018	-3.22347469040508	0.412215405804844	0.683039151759335	0.967149335872188	-5.4177412135252	0.0146392003099641
cg16295145	chr7	33945297	0.0281921329343889	-3.37335709037088	0.412209866444474	0.68304316856029	0.967149335872188	-5.41774316528705	-0.00427597935835805
cg17294330	chr17	77089070	0.051795200029248	0.472066062588907	0.412209197007039	0.683043653995481	0.967149335872188	-5.41774340115773	-0.00120057321897549
cg24949632	chr4	47032678	-0.0673762690194226	0.801931046512049	-0.412206442119588	0.683045651673257	0.967149335872188	-5.41774437181533	-0.0032350809915761
cg12560772	chr6	100368134	-0.0597548532886757	-1.36133545528643	-0.412204390730739	0.683047139217904	0.967149335872188	-5.41774509459792	0.00233504586671346
cg07109923	chr20	35091317	0.0273510673565607	1.09047804075446	0.412203351910294	0.683047892508927	0.967149335872188	-5.41774546061266	0.0180863550194372
cg15707093	chr4	174450353	-0.0563823277215488	-0.0460266154315555	-0.4122027471412	0.683048331051785	0.967149335872188	-5.41774567369469	-0.00471488794136748
cg14269191	chr11	5346249	0.0432296831455133	-0.223972062892228	0.412198639991028	0.68305130931769	0.967149335872188	-5.41774712078411	-0.0303963086142964
cg23196781	chr12	27117782	0.0433162847952803	2.88535446898252	0.412193376964127	0.683055125765593	0.967149335872188	-5.4177489751076	0.00281550536468755
cg06323023	chr6	27841352	-0.0823121781053169	-2.61786416088129	-0.412191969295403	0.683056146528366	0.967149335872188	-5.41774947106788	-0.00224020679594197
cg07931460	chr12	118810750	0.0477549623097826	-2.80645686815411	0.41219109066138	0.683056783665016	0.967149335872188	-5.4177497806339	0.00416584848355372
cg26284300	chr6	90025968	-0.0397291733807158	2.67475259902556	-0.412190423685629	0.683057267318988	0.967149335872188	-5.41775001562667	0.00298908344584892
cg08655148	chr1	22915653	-0.0413841826455554	-0.586120752764493	-0.412185938625782	0.683060519640186	0.967149335872188	-5.41775159581923	-0.0178122320156989
cg06948937	chr1	205473404	-0.0329432931738962	1.52334042987118	-0.412185722153557	0.683060676614213	0.967149335872188	-5.41775167208707	-0.0117989238755402
cg11815811	chr3	151952874	-0.0279950336043701	2.4951023479364	-0.412185421616945	0.683060894547241	0.967149335872188	-5.41775177797256	0.000201051105806926
cg27597505	chr12	54148217	0.0332367161985557	-1.72931589033741	0.412182046789387	0.683063341793038	0.967149725174663	-5.41775296699139	0.0254644673480809
cg00690280	chr20	44332733	-0.0683030683809471	0.01409755877829	-0.412173910843317	0.683069241563617	0.967155002890669	-5.41775583340739	-0.00801512622336753
cg23268486	chr20	47662799	-0.0500612957203001	-2.83374461777867	-0.412169496856586	0.683072442368782	0.967156459130943	-5.41775738849783	0.0132115951468549
cg06200697	chr11	57528838	0.046565151774953	-1.71794425840866	0.412166214834841	0.683074822332725	0.967156753143547	-5.41775854477536	0.000920340353710275
cg20383084	chr1	26325121	-0.0422362352547751	-3.70664131430109	-0.412154263259293	0.683083489067062	0.96716436894376	-5.41776275531602	-0.00294532309474152
cg08193369	chr13	32889315	-0.04442001121425	-3.9095731749728	-0.412152805996455	0.683084545810223	0.96716436894376	-5.41776326870155	0.00274914071977563
cg16009988	chr12	34516072	0.0682435536610015	-1.40954629033217	0.412148301729423	0.68308781211144	0.967165917869846	-5.41776485551825	0.00484699324283228
cg03336458	chr15	78324479	-0.0328179331821846	3.34995507444862	-0.412138519231853	0.683094905980452	0.967172886120581	-5.41776830175372	0.00594026351809485
cg03056611	chr10	50314828	-0.033612872509634	-0.282070943181735	-0.412126457591727	0.683103652631294	0.967180546488469	-5.41777255078771	-0.00576463204547983
cg20147100	chr19	1020733	0.0608374499176096	-4.43336012875494	0.412125066949024	0.683104661076304	0.967180546488469	-5.41777304067075	0.00322407255412051
cg23656612	chr2	241905910	0.0406836572635535	0.783770690369619	0.412120452466422	0.683108007340484	0.96718196975192	-5.41777466620727	0.0140509330465984
cg02312438	chr2	168148419	-0.0461696397053439	-2.08011013804084	-0.412114744880449	0.683112146294697	0.96718196975192	-5.41777667678474	-0.00381098885027228
cg26338199	chr14	59300831	0.0724446605901995	4.23253140443129	0.412114693697123	0.683112183411212	0.96718196975192	-5.41777669481466	-0.00522593568859819
cg00052385	chr8	134580580	0.0263426564934854	1.88488693406033	0.412105322194086	0.683118979339782	0.967183499581026	-5.41777999599844	0.00868366483092986
cg13783238	chr3	160121821	0.0320301954272094	1.87653519779685	0.412105253723989	0.68311902899231	0.967183499581026	-5.41778002011728	0.00335918783389932
cg27158572	chr19	292210	0.0313684736891002	-0.572090074416814	0.412102839124395	0.68312077999081	0.967183499581026	-5.41778087066635	0.000804753463105046
cg21776010	chr7	140715277	-0.058250894619293	-1.38620618860939	-0.412099583752254	0.683123140696324	0.967183499581026	-5.41778201737197	0.000939624503656866
cg02275878	chr17	72919391	0.0405474985791903	-1.04451940037171	0.412097908146336	0.683124355800492	0.967183499581026	-5.41778260760108	-0.0159755858464586
cg00590383	chr16	53410108	-0.0619185515680515	1.55308584909685	-0.41208811054304	0.683131460775098	0.967183499581026	-5.41778605874141	-0.00540860558051393
cg23549117	chr7	100490934	-0.0255037647457838	1.04162853536409	-0.412086379019414	0.683132716435388	0.967183499581026	-5.41778666865062	-0.00890875698680327
cg15497249	chr1	239485905	0.0580370193212037	0.563860589021619	0.412085715423634	0.683133197659716	0.967183499581026	-5.4177869023939	0.0138513228199334
cg22325186	chr12	133158791	0.0692264721702156	2.29658759027479	0.412084765406611	0.683133886590346	0.967183499581026	-5.41778723702483	0.0128189202311583
cg26851803	chr12	66392654	0.0392453175679916	1.41101863538375	0.412083247093334	0.683134987637005	0.967183499581026	-5.417787771829	0.0192366383387057
cg18280558	chr8	27145435	0.0536796705520374	3.06675418891138	0.412077171548359	0.683139393492729	0.967185315966419	-5.41778991183353	0.000254315737179156
cg20239912	chr17	48689192	-0.0331876625428177	1.50814444062342	-0.41207548667735	0.683140615327281	0.967185315966419	-5.41779050529437	-0.0100510026484842
cg02386859	chr4	166300688	-0.0697669478413813	-3.42893006601837	-0.412072150645557	0.683143034552976	0.967185665453006	-5.41779168033527	-0.00407364477899749
cg10095577	chr1	75600421	-0.0847646854847196	-3.12426062157194	-0.412064811429726	0.683148356822284	0.967190125018419	-5.41779426537313	-0.0153400957944747
cg06146897	chr12	3475463	0.0505924600842348	-3.32040672591679	0.412061814937246	0.6831505298303	0.967190125897688	-5.4177953207925	-0.00682279461182664
cg06241300	chr6	31623269	0.0408983430858377	0.357799250943844	0.412038457209486	0.683167468572173	0.967207331149876	-5.4178035475511	0.00271148566257262
cg10257471	chr16	83933961	0.0477913855364863	2.71647869593589	0.412036252145973	0.68316906766623	0.967207331149876	-5.41780432416644	0.00780602372403794
cg03143164	chr7	155283886	0.0544743342263762	-1.38240055937364	0.412034190489026	0.683170562764365	0.967207331149876	-5.4178050502708	0.00647166276401712
cg12469519	chr3	107649890	0.0324353599902551	2.08025833450145	0.412025982500139	0.683176515149199	0.967207331149876	-5.41780794104426	0.00932569853479537
cg12535569	chr11	67205291	-0.0256597256553582	2.0319467503954	-0.412025409655589	0.683176930573439	0.967207331149876	-5.41780814279239	-0.00168913297050355
cg21483110	chr19	34112288	0.0382517754739095	-2.15854792290691	0.412023947279267	0.683177991082496	0.967207331149876	-5.41780865782037	-0.00282417328628992
cg15877196	chr19	45252329	0.0306973837954228	-3.10189394826961	0.41202309347869	0.683178610255328	0.967207331149876	-5.41780895851586	0.00327672437720729
cg16803509	chr12	131941592	0.0269789595230444	-0.445042752319002	0.412020387332932	0.683180572743103	0.967207331149876	-5.41780991157489	-0.014640143806218
cg04522040	chr19	11039280	0.0398698689507053	-2.71353417917242	0.41201809634728	0.683182234159925	0.967207331149876	-5.41781071841667	-0.000597798610122963
cg08627106	chr2	74639293	-0.0461858153214662	1.64768961754855	-0.412013362802879	0.683185666919086	0.967209115446819	-5.41781238546741	-0.0226849497044059
cg21925688	chr17	78607368	0.0237955497286071	3.1511705887719	0.412009682748027	0.683188335693987	0.967209818137429	-5.41781368148911	0.000626629115617172
cg13396318	chr20	19866974	0.0326845036925549	-0.721943257399191	0.412000827850471	0.683194757280609	0.967214845227302	-5.41781679991195	0.0033873590084198
cg12849335	chr10	96305254	-0.0388226470727151	-4.29539379725832	-0.411998785813762	0.683196238172484	0.967214845227302	-5.41781751904514	-0.00195701221156095
cg19101547	chr8	105236155	0.051420407114993	-2.70571144296639	0.411994170900117	0.683199584928059	0.967214845227302	-5.41781914424175	0.00488646519594302
cg26187080	chr8	144542863	-0.0305653142593456	1.85790158948479	-0.411992461095666	0.68320082488739	0.967214845227302	-5.41781974636511	-0.0102968702629713
cg17105755	chr2	74875317	0.0842352176323771	-1.8522173091554	0.411989808191149	0.683202748789707	0.967214845227302	-5.41782068060496	-0.0100221605982521
cg10029905	chr3	170716743	0.0567953921935484	3.44060163615717	0.411970100867528	0.683217040726963	0.967221666299712	-5.41782762049806	0.000136552103489951
cg08086799	chr11	62495467	-0.0517869605361654	-3.12920996805333	-0.41196851014385	0.683218194339997	0.967221666299712	-5.41782818065381	-0.0040891965588451
cg01381170	chr22	36461406	-0.0285975283053909	2.49105693148925	-0.411965223682471	0.68322057772603	0.967221666299712	-5.41782933793807	0.00548550175257878
cg04855869	chr1	212208838	0.0245285485565614	-3.55466006874614	0.411954625670285	0.683228263569705	0.967221666299712	-5.41783306982693	-0.00253185652842912
cg07066550	chr7	155246688	0.0622661375551721	-0.961639554340574	0.411954057055785	0.68322867593878	0.967221666299712	-5.41783327005106	0.0176013359586755
cg15123010	chr7	79134707	0.049106527058182	2.77848633071433	0.411953629317428	0.683228986142103	0.967221666299712	-5.41783342066881	0.00724813937582236
cg03718012	chr2	106227623	0.0442720869493496	1.9988565111059	0.411952655326003	0.683229692497897	0.967221666299712	-5.41783376363583	0.0032241305146673
cg12068969	chr15	77362720	0.0254689725221992	-3.804623717488	0.411952645326968	0.683229699749375	0.967221666299712	-5.41783376715674	-0.00155700300889335
cg22978515	chr3	184037588	0.0329910992775505	1.32823963787161	0.411946797373671	0.683233940794588	0.967221666299712	-5.41783582635216	0.0166136923959351
cg02928110	chr6	111703149	-0.031399163074524	1.93596492505543	-0.411941771072339	0.683237585970797	0.967221666299712	-5.41783759620245	-0.00571333802500218
cg23863000	chr4	1577945	0.0377626907397843	-0.800560437149284	0.411937431000033	0.68324073348596	0.967221666299712	-5.41783912440212	0.0112796312592896
cg24822503	chr13	31248597	0.0335530554097752	-3.86577922742612	0.411936164220085	0.683241652183517	0.967221666299712	-5.41783957044992	-0.00342990937243948
cg18568067	chr11	46373641	0.0273744385174166	-0.785227703496901	0.411932696913478	0.683244166755446	0.967221666299712	-5.41784079132155	-5.3521792032607e-05
cg17716664	chr1	165204799	-0.0722611870271771	-4.68587971472159	-0.411931993575859	0.683244676832804	0.967221666299712	-5.41784103897218	0.000606703390298266
cg05945869	chr4	95459114	0.0471476852307037	2.36139196828659	0.411931672662301	0.683244909567084	0.967221666299712	-5.41784115196819	0.00985572732546069
cg12310008	chr2	105855151	-0.0731840357414937	0.45373247147605	-0.411928094185294	0.683247504767382	0.967221666299712	-5.41784241197024	-0.0103643465127777
cg08316234	chr17	51899386	-0.0821409601340081	-0.27651028381493	-0.411927755787845	0.683247750181809	0.967221666299712	-5.41784253112134	-0.0237915471130791
cg23704362	chr8	67405742	-0.0286493488061323	0.974069811436646	-0.411919528246259	0.683253717014821	0.967221666299712	-5.41784542804208	0.00621076207519877
cg22988458	chr7	98568687	-0.0345953815746202	2.94252039489343	-0.411917940797004	0.683254868277829	0.967221666299712	-5.41784598697703	0.00398813749867699
cg04470021	chr10	75173098	0.0353347696007175	-3.86006918451013	0.411917558987532	0.683255145176951	0.967221666299712	-5.4178461214104	0.00491396725636917
cg26917215	chr17	73780911	-0.0624709504062859	-2.9042829456654	-0.411914614867078	0.683257280338599	0.967221666299712	-5.41784715801764	0.00287411390405763
cg00433866	chr6	29623646	0.0644256424997327	-0.771728844574126	0.411914554440022	0.683257324162083	0.967221666299712	-5.41784717929357	0.0193370958053271
cg12027636	chr11	104035136	-0.0441511421081544	-3.02055203188985	-0.411911914678603	0.68325923859603	0.967221666299712	-5.41784810873146	0.00305736387246786
cg05324407	chr16	86987828	-0.036483575686392	1.24050288901375	-0.411906946448187	0.683262841711145	0.967221666299712	-5.41784985798783	0.00781520104050626
cg04210392	chr10	134832918	-0.0761471388711267	1.23719467930969	-0.411904720834918	0.683264455797517	0.967221666299712	-5.41785064159372	-0.0300686547736214
cg14580649	chr4	1208147	-0.0275526746786506	2.11044371950669	-0.41190236856538	0.683266161740744	0.967221666299712	-5.41785146978889	-0.00887334092393577
cg07897309	chr16	89067014	0.0416753913052324	0.526659694889769	0.411899159691382	0.683268488924433	0.967221666299712	-5.41785259957278	-0.00562809576251544
cg09332974	chr1	113616366	-0.0213669507386545	-3.53081173008587	-0.411895037980052	0.683271478133187	0.967221666299712	-5.41785405073669	0.00129291164771049
cg08162803	chr11	67806347	-0.0309682822776599	-3.73997789406799	-0.411892817930683	0.683273088192548	0.967221666299712	-5.41785483236131	-0.000473272759012253
cg13542542	chr19	42821106	-0.0235420533601132	-1.95153552707443	-0.411889049015398	0.683275821548438	0.967221666299712	-5.41785615929389	0.00747011364399711
cg23232719	chr14	104440854	0.0348568925503808	2.62956689153465	0.411886768254252	0.683277475642366	0.967221666299712	-5.41785696228205	0.00673123809695519
cg13395646	chr4	1353034	-0.0574685938770413	1.96358676508109	-0.411886714716593	0.683277514469913	0.967221666299712	-5.41785698113101	-0.0119001355091645
cg18861311	chr10	102747418	-0.0629470961394423	-2.75866053394899	-0.411881471101186	0.683281317343536	0.967221666299712	-5.41785882723513	-0.00786304377210503
cg24306924	chr16	46918433	0.0334972088958586	-4.07909382905174	0.411881315083015	0.683281430494105	0.967221666299712	-5.41785888216363	-0.000301712449766213
cg00799619	chr4	39458346	0.0495862247089635	3.20845803343079	0.41187079220754	0.683289062118193	0.967222130827749	-5.4178625868498	0.00365277102933281
cg02170312	chr16	29984936	0.041031737100295	-2.32289911655435	0.411868138908422	0.683290986405706	0.967222130827749	-5.4178635209562	0.00440776202328819
cg21218636	chr17	53828515	-0.0282849810147593	-3.38329824014	-0.411865058504842	0.683293220450594	0.967222130827749	-5.41786460541928	-0.000415019123413102
cg14398275	chr20	10199461	-0.0525175371015812	-4.27411545319918	-0.411863195657724	0.68329457147111	0.967222130827749	-5.41786526123495	0.00367892934679391
cg26272907	chr13	113199311	0.040944149729014	2.47781340658098	0.41185791800018	0.683298399071513	0.967222130827749	-5.41786711921937	0.0158578471064496
cg15941089	chr5	147260582	0.0317126974841839	3.26513842323842	0.411857305044681	0.683298843615635	0.967222130827749	-5.4178673350071	-0.00242661874862449
cg22808438	chr12	130711711	-0.0446300608127826	2.60490654868775	-0.411856622404934	0.683299338698182	0.967222130827749	-5.41786757532642	-0.000455733207266662
cg07658207	chr9	139441374	0.0398473314512365	-3.1034920147582	0.411855060349757	0.683300471574823	0.967222130827749	-5.41786812523732	0.0013816533559233
cg17886536	chr3	16320218	-0.0207935606701688	2.26383423796434	-0.411853903215981	0.683301310783705	0.967222130827749	-5.41786853259706	-0.00113941395632411
cg20958628	chr1	15249874	0.0349381663011484	1.9724402118227	0.411843450362938	0.683308891712404	0.96722367863313	-5.41787221238964	0.00136962796170204
cg23151303	chr2	27486031	-0.0837551815931027	-2.36066166030999	-0.411842501192824	0.683309580099419	0.96722367863313	-5.41787254652821	-0.00479240851322649
cg14026960	chr9	131584728	0.0289917589855429	3.29307822720659	0.411840828903358	0.683310792930475	0.96722367863313	-5.41787313522633	0.00126606408377439
cg24940889	chr1	71929976	-0.073624953674133	1.63385842105288	-0.411830707557292	0.683318133473905	0.96722367863313	-5.41787669820589	-0.00164193219955466
cg03435488	chr2	131591344	-0.033371375475513	0.561999768224124	-0.411826608975335	0.683321105994469	0.96722367863313	-5.41787814098976	0.00951683560420868
cg08522426	chr3	147073989	0.063678668704921	-1.39480778169625	0.411822211672354	0.683324295169933	0.96722367863313	-5.41787968891372	-0.00394567110577654
cg18739367	chr8	38330740	-0.0214125904411505	1.34093943246963	-0.411819999794439	0.683325899352466	0.96722367863313	-5.41788046752545	0.00269180410453795
cg18863486	chr3	185444728	0.0393943305786093	2.49867751634502	0.41181661627705	0.683328353279006	0.96722367863313	-5.41788165856256	0.00515327186120762
cg10066231	chr7	99646992	0.0434353873795169	1.46435106193552	0.411814298773304	0.68333003407155	0.96722367863313	-5.41788247434501	0.00724083281380661
cg19938422	chr13	77460692	-0.0509085669083035	-4.40825515330868	-0.411813487785635	0.683330622248779	0.96722367863313	-5.41788275981899	-0.00143139142118397
cg01731777	chr3	107597099	0.0550459217527844	2.38812509097803	0.411813446879179	0.683330651916616	0.96722367863313	-5.41788277421837	-0.000431710356300519
cg04705435	chr11	17411270	-0.0750524593600475	-1.65609838063147	-0.411810692121766	0.683332649834575	0.96722367863313	-5.41788374391021	-0.0116903638781478
cg16209517	chr14	77577612	-0.0260678577698726	-0.940591020830284	-0.411810006167573	0.683333147330723	0.96722367863313	-5.41788398536939	-0.030261489595409
cg12596273	chr18	29080595	-0.0266696556001592	1.12776661965516	-0.411803031974457	0.683338205452471	0.96722367863313	-5.41788644029634	0.0152214347171226
cg07843120	chr19	34856957	-0.0630647410620274	-3.42943718539892	-0.411801721031274	0.683339156232258	0.96722367863313	-5.41788690174582	0.000972823396538453
cg26295808	chr8	61822816	0.0375756356728257	-3.91557859137657	0.411793180714464	0.683345350228772	0.96722367863313	-5.41788990788544	-0.00138387813738954
cg13854219	chr1	101757037	0.0325164715855532	0.850073920685346	0.411793175059743	0.683345354329953	0.96722367863313	-5.41788990987585	0.00830346277650784
cg21266798	chr13	110433636	0.0347831650515197	-0.507939669390845	0.411791004207167	0.683346928777841	0.96722367863313	-5.41789067399294	-0.0190729671306544
cg17891226	chr17	4474901	0.0438010479297663	2.14993954660429	0.411788656255907	0.6833486316712	0.96722367863313	-5.41789150044241	-0.00290101873990323
cg09258200	chr4	77669688	0.0510054278432333	2.82556262183855	0.411788337766699	0.683348862661286	0.96722367863313	-5.41789161254627	0.00275896728647107
cg11189837	chr21	28218596	0.0486135473869857	-3.91739630590868	0.411783842767026	0.683352122744802	0.96722367863313	-5.41789319471575	0.000844846690114046
cg20504474	chr17	80261086	0.046893136045536	2.2370299307455	0.411783621733535	0.683352283053681	0.96722367863313	-5.41789327251563	0.0052334760779339
cg18967835	chr13	99907350	-0.0325962982776291	2.2356876603682	-0.411783279374042	0.683352531356654	0.96722367863313	-5.41789339302005	-0.00018127503045462
ch.4.132387F	chr4	3219399	0.0429790757901709	-3.19666642966621	0.411780505260791	0.68335454333832	0.96722367863313	-5.41789436945463	0.00473844138656988
cg05919625	chr18	32870178	0.0693217989493366	-4.4227772884331	0.411771351790599	0.683361182094198	0.967228194192626	-5.41789759125427	0.0026616146358273
cg02956093	chr14	105261335	-0.0239687422309806	-2.57458237722283	-0.411767698374741	0.683363831821697	0.967228194192626	-5.41789887714835	0.00465286027390038
cg22706992	chr5	115322511	-0.0464137361651911	1.83816562376084	-0.411767120347848	0.683364251049943	0.967228194192626	-5.41789908059565	0.000371580223909707
cg06357549	chr1	32145548	-0.0407270435236145	3.677430903433	-0.411760566367031	0.683369004493183	0.967229707427769	-5.4179013873712	-0.000526691698668924
cg07344096	chr1	7724122	-0.0223945789770427	0.0956299781691273	-0.411759655492053	0.683369665129743	0.967229707427769	-5.41790170796496	-0.0154476748993265
cg05218283	chr7	131012399	-0.0297333240537927	-3.76201371170182	-0.41174942375528	0.68337708598932	0.967234590085334	-5.41790530910363	-0.00060642499596783
cg21848084	chr1	3264381	-0.0274697269903021	-1.06270171376069	-0.411747304882991	0.68337862276603	0.967234590085334	-5.41790605484602	-0.00977174644419826
cg05111829	chr10	70940483	0.0438597363138551	-3.59883726181256	0.411742162469619	0.683382352463791	0.967234590085334	-5.41790786471552	0.00447527594258361
cg00244854	chr3	66481913	0.0265317100448448	3.19485536741736	0.411734278106084	0.683388070863281	0.967234590085334	-5.4179106395695	-0.000701375560232087
cg01777403	chr14	77493382	-0.0552918137575061	-4.78525783067584	-0.411727761514646	0.683392797254504	0.967234590085334	-5.41791293300478	-0.00269917659821156
cg03531984	chr17	3500374	-0.0440146425686238	2.6888315711511	-0.4117238775189	0.683395614267652	0.967234590085334	-5.4179142999129	-0.00333286876526051
cg16661628	chr20	32857227	0.0327731254031373	0.741571949009042	0.411717749655556	0.683400058739085	0.967234590085334	-5.41791645648727	0.0154705146145073
cg16923698	chr3	47045571	0.0326578837235574	3.00571323628061	0.41171698665794	0.683400612133614	0.967234590085334	-5.41791672500623	0.00099843828654167
cg24014661	chr6	44265669	0.0426850327465772	-3.89950858894741	0.411715660781637	0.683401573778841	0.967234590085334	-5.41791719161587	0.00317769224067375
cg06770878	chr2	105372265	-0.0404942858137241	-1.24791728599534	-0.411713067796561	0.683403454447334	0.967234590085334	-5.41791810414906	-0.00270806662357459
cg08132701	chr8	142593600	-0.0223164872916821	-0.302250132497596	-0.41171029207927	0.683405467652126	0.967234590085334	-5.41791908098378	-0.00485149970030413
cg03410269	chr12	7077969	-0.0252760448940856	2.45290067761411	-0.411707340274715	0.683407608574145	0.967234590085334	-5.41792011978026	-0.00313633164821869
cg09856153	chr4	1330936	0.0353061466760827	4.72014196539284	0.411704009059017	0.68341002468347	0.967234590085334	-5.41792129208996	0.00093200485486733
cg22084410	chr3	51987688	0.022961690938986	-1.03190978408463	0.411703611178557	0.683410313263836	0.967234590085334	-5.41792143211002	-0.00189092379186306
cg12055258	chr7	121651766	-0.0363038535615184	-1.05857266518801	-0.411698344437813	0.683414133204616	0.967234590085334	-5.417923285542	-0.00829410507292699
cg24162579	chr1	27817404	0.0358978012004628	0.803607393706932	0.411692076626308	0.683418679228106	0.967234590085334	-5.4179254912328	0.00720374122964784
cg11734988	chr1	3563415	-0.0275765627588966	3.12607193736248	-0.411692019037561	0.683418720997095	0.967234590085334	-5.41792551149857	0.000491843870416564
cg26663293	chr13	100002990	0.0236331605415331	3.30411327742054	0.411688474460304	0.683421291872954	0.967234590085334	-5.41792675884757	0.00128347807371965
cg04044561	chr7	100303839	0.0581926729198587	-4.10535884957692	0.411687720682417	0.683421838587271	0.967234590085334	-5.41792702410324	-0.000195789766672338
cg12557278	chr6	95927547	-0.0473809620105748	0.266747054872939	-0.411686862743231	0.683422460849881	0.967234590085334	-5.41792732601288	-0.0177027682377066
cg09173378	chr1	196370245	0.0352485568915766	1.77790142055614	0.411684684521504	0.683424040713385	0.967234590085334	-5.41792809252841	0.0164332369876585
cg26484813	chr11	62311573	0.0529372715714787	-2.13821348887644	0.411674956807655	0.683431096238801	0.967234590085334	-5.41793151565898	-0.00427716139700032
cg19729649	chr17	79919727	0.0606546180138523	-0.851809001485355	0.411673156089708	0.683432402305405	0.967234590085334	-5.41793214931326	-0.000255219351245228
cg22916338	chr5	141160077	-0.0409171161620206	1.26328149333184	-0.411670505763916	0.683434324597162	0.967234590085334	-5.41793308193089	-0.00852871288522195
cg05570314	chr8	86019306	0.0363649263687448	-4.27629047054149	0.41166651158232	0.683437221596905	0.967234590085334	-5.41793448742394	0.00150996531008417
cg03332034	chr16	1823786	0.0236837137385687	-3.04462320421403	0.41166501615825	0.683438306236666	0.967234590085334	-5.41793501363795	-0.000877443893138458
cg26023709	chr10	102745343	-0.0362010700570307	0.987964922343185	-0.411663134254856	0.6834396711931	0.967234590085334	-5.4179356758447	-0.0027094852159536
cg00039463	chr16	3931489	-0.0260745533542746	2.09340675832429	-0.411659356059043	0.683442411545697	0.967234590085334	-5.41793700531241	-0.0038929073614401
cg06213763	chr1	220543397	0.0379701656954493	-1.26047545201874	0.411659349081412	0.683442416606627	0.967234590085334	-5.41793700776768	-0.00534135755632459
cg05004337	chr13	73356506	-0.0301622794267927	-3.28020641367395	-0.411659165218643	0.683442549963728	0.967234590085334	-5.41793707246482	0.00182154805064128
cg24511325	chr6	33285642	-0.0505643006830461	-2.3862483928878	-0.411652974363707	0.683447040245161	0.967234590085334	-5.41793925086954	0.00676490717271233
cg23874934	chr8	143473852	-0.0917778537150099	1.0397654717092	-0.41165247750558	0.683447400621232	0.967234590085334	-5.4179394256999	-0.0363117888411821
cg15653282	chr18	11689218	0.056129927223223	-4.5203634916131	0.411649079787363	0.683449865021595	0.967234590085334	-5.41794062125553	0.000982551033587388
cg26840798	chr16	15877506	-0.0451846003953343	1.39164920300354	-0.411642672995768	0.683454511943805	0.967234590085334	-5.41794287558778	0.013003616799163
cg14766621	chr2	1891057	0.0747309126424322	-0.135872028561128	0.411639632936875	0.683456716939112	0.967234590085334	-5.41794394526908	0.021461995459599
cg08824227	chr4	105513274	-0.0388116263076922	1.24878635123454	-0.411630869847562	0.683463072940652	0.967234590085334	-5.41794702862385	0.00704118861489278
cg06637963	chr10	31608188	0.0426114695762239	-3.61075059762769	0.411621275886587	0.683470031613002	0.967234590085334	-5.41795040425236	0.00436112002371022
cg05388307	chr4	166248715	0.0534754539480663	-4.06665838085017	0.411620294132211	0.683470743698691	0.967234590085334	-5.41795074967757	0.0050570090190387
cg05155042	chr12	102270893	-0.0517305608501585	-4.38546413804874	-0.411619436513832	0.683471365746349	0.967234590085334	-5.41795105142551	-0.00336810320630017
cg23322242	chr21	37802565	0.0487890237763623	-2.67544513505816	0.411617215678279	0.68347297656357	0.967234590085334	-5.41795183281045	0.0175208905692293
cg21330198	chr17	26967839	-0.0326157166295442	2.9890611333181	-0.411616748876712	0.683473315144439	0.967234590085334	-5.41795199705067	0.00170447258555662
cg03717750	chr12	80085120	0.0568208546620683	-2.66786947651311	0.411616009835346	0.683473851186622	0.967234590085334	-5.41795225707582	0.00806880365599527
cg04610224	chr11	111411756	0.0423097489950212	-3.85147692062881	0.411606526296368	0.683480729810956	0.967234590085334	-5.41795559373395	-0.000492432731314343
cg14965694	chr14	102226416	0.0592028425652124	-0.208239292168096	0.411595185380716	0.68348895566861	0.967234590085334	-5.41795958378593	0.0102806122034357
cg19737540	chr14	100305758	0.0384702507916725	2.43419570687713	0.41159353743827	0.683490150966908	0.967234590085334	-5.41796016356924	0.00853823518248775
cg24588375	chr19	37997791	0.16688227743843	-3.41940233869923	0.411592431556829	0.683490953093814	0.967234590085334	-5.41796055264198	0.0279996978250622
cg26165286	chr1	224958213	-0.0308075561930708	-2.50515016130082	-0.411592034342762	0.683491241204438	0.967234590085334	-5.41796069239013	-0.00311887928065896
cg07018667	chr16	90163686	0.0263834698746501	-1.32806919975183	0.411591871202662	0.683491359534591	0.967234590085334	-5.41796074978616	-0.00326431905320396
cg20520709	chr8	1368574	0.0805845666740348	1.0972360670506	0.411589483737159	0.683493091232143	0.967234590085334	-5.41796158974293	0.00525470294923891
cg05049096	chr10	5855588	-0.0364812485428998	-2.77253215122965	-0.411579644587042	0.683500227869788	0.967234590085334	-5.41796505129644	-0.00971363054579535
cg11971662	chr8	99499993	-0.0400672732852001	2.08042026938187	-0.411573980811534	0.683504335993502	0.967234590085334	-5.41796704385649	0.00498437811763786
cg00609227	chr1	226307233	0.0282810886891224	1.11970522478117	0.411570520469182	0.683506845899106	0.967234590085334	-5.41796826121838	-0.00189333433699002
cg26863172	chr1	1361729	0.0225756048578902	2.34062282512864	0.411562800055025	0.683512445794885	0.967234590085334	-5.41797097725368	0.00611504246784811
cg21987356	chr7	44199597	-0.0270688212424351	3.29177503555601	-0.411560692001148	0.683513974845825	0.967234590085334	-5.41797171885655	0.000546468202801131
cg11116086	chr15	32943612	0.0415552218131884	-1.78259928222169	0.411560316477914	0.683514247227126	0.967234590085334	-5.41797185096336	-0.00547883960759502
cg04981737	chr12	54383434	0.0260609113197655	-1.4868678088661	0.411559997696018	0.683514478451806	0.967234590085334	-5.41797196310881	0.000854223351811623
cg24524099	chr7	157643007	-0.0326499129686346	-0.331402215730602	-0.411553707045328	0.683519041307315	0.967234590085334	-5.41797417610245	-0.0153899435487684
cg25471831	chr19	3061757	0.0532865042872662	-3.27837051919444	0.411552390171272	0.683519996489218	0.967234590085334	-5.41797463936253	0.00266565089409973
cg18315060	chr6	41374532	-0.0373303597909083	0.0567340441468511	-0.411551259115294	0.683520816890194	0.967234590085334	-5.41797503725292	0.00247949773312972
cg16813854	chr1	1920667	-0.0280781546599818	0.226037130870154	-0.411548951991997	0.683522490341921	0.967234590085334	-5.41797584886475	0.0118820820662239
cg25099438	chr2	207024027	0.0355786628132177	-3.05524384927229	0.411546655046545	0.683524156412858	0.967234590085334	-5.41797665689171	0.00500681393461028
cg01435766	chr16	24870053	-0.0408678645117477	-2.79122376432473	-0.411538140538914	0.683530332356695	0.967234590085334	-5.41797965211411	-0.0207980096595391
cg17166262	chr6	27521041	0.03088834784228	1.20717803156025	0.411536512107714	0.683531513531417	0.967234590085334	-5.41798022495454	0.0162687921628418
cg17023254	chr4	908859	0.0311066773097544	2.86108925546253	0.411534247326063	0.683533156281224	0.967234590085334	-5.41798102164307	0.000112145488074478
cg01950845	chr15	93632730	-0.0611337547352933	-4.19642697413755	-0.411533092873787	0.683533993658912	0.967234590085334	-5.41798142774628	0.00531915795209599
cg03965962	chr7	138482402	-0.0377150650604684	3.06662249212959	-0.411530978105681	0.683535527599195	0.967234590085334	-5.41798217165816	-0.00132083815756812
cg07195508	chr1	67390935	0.034660923653264	-2.0735480059292	0.411530453868634	0.683535907853073	0.967234590085334	-5.41798235606842	-0.0075817423416393
cg09214412	chr15	93614970	0.0441603136302838	0.711765304507794	0.411526874507173	0.683538504135161	0.967234590085334	-5.41798361517005	0.0047983379053782
cg18010747	chr6	13954015	0.0344450425159723	1.63849348115659	0.411525312568279	0.683539637085388	0.967234590085334	-5.41798416460539	-0.0122990705183832
cg04866833	chr11	1968266	-0.0304915231939462	-2.4405243539938	-0.411523130085081	0.683541220147824	0.967234590085334	-5.417984932323	-0.00465503697710584
cg08915603	chr4	187476569	-0.197140836145724	-3.29748521552694	-0.41151906554621	0.683544168361722	0.967234590085334	-5.41798636206814	-0.0234689856416008
cg19157842	chr17	6359865	0.0221789374380498	-0.499017991515794	0.411516386769645	0.683546111415486	0.967234590085334	-5.41798730434889	-0.00705773822657468
cg06066251	chr11	1309984	0.0448392325779506	3.30581622611322	0.411516332518038	0.683546150766976	0.967234590085334	-5.41798732343226	-0.00505672349079223
cg09984124	chr19	54666376	0.0885197918096279	-3.24548672238718	0.411515843542855	0.683546505445952	0.967234590085334	-5.41798749543246	0.00165267047241899
cg02329425	chr10	93170467	-0.0326752394657991	-3.43748716080363	-0.411513201805853	0.683548421635619	0.967234590085334	-5.41798842467712	-0.00587177269191247
cg13932035	chr19	11266624	-0.035618514504244	-3.47894302525698	-0.411511342165034	0.683549770531406	0.967234590085334	-5.41798907881187	0.00204027080092266
cg26838747	chr1	25071311	-0.0350203255201028	-3.65649878956375	-0.411509398623716	0.683551180285792	0.967234590085334	-5.41798976245577	0.000126559621100503
cg18531405	chr17	73234288	0.0234862301795068	2.3869312029743	0.411507739644997	0.683552383632632	0.967234590085334	-5.41799034600179	0.00093508116198604
cg09034896	chr13	114321466	-0.0341068534383568	-0.571263636928613	-0.41150680031038	0.683553064983124	0.967234590085334	-5.41799067641185	-0.00249768287578905
cg14772615	chr6	33116235	0.0799737155405865	-1.31808315230729	0.411498735081852	0.683558915143196	0.967234590085334	-5.41799351331771	0.0221197202021694
cg02662417	chr6	157161545	0.0232137635934274	1.25053786960833	0.411497197154638	0.683560030689843	0.967234590085334	-5.41799405427008	0.0154344134735819
cg25805964	chr4	174090085	-0.0500744317249814	-3.50988276674795	-0.411496958787279	0.683560203591398	0.967234590085334	-5.41799413811352	0.00399879507183407
cg27606341	chr5	39219632	0.0234962412800008	-0.878140680767787	0.41149682755909	0.683560298778759	0.967234590085334	-5.41799418427177	-0.0148671343209417
cg13094036	chr7	30722359	0.134033785582815	-4.03564667893476	0.411491912913118	0.683563863658236	0.967234590085334	-5.41799591294034	-0.00517381848114136
cg04892170	chr10	128076910	-0.0384526751080204	-1.82780934321708	-0.411491440894769	0.683564206041075	0.967234590085334	-5.41799607896614	-0.000243057854445949
cg05570153	chr2	43942393	-0.0366111411712452	2.2646296926798	-0.411489983277719	0.683565263337403	0.967234590085334	-5.41799659166119	0.00272557930007222
cg13569101	chr15	28253110	-0.0401526759256899	-0.727630027327718	-0.411485369854065	0.683568609732222	0.967234590085334	-5.41799821435232	-0.0221746153136395
cg11791155	chr7	4247760	-0.0260051222478403	1.56638752799759	-0.411485297695316	0.683568662073373	0.967234590085334	-5.41799823973275	-0.00184335905149713
cg12266861	chr1	35449720	0.0220575456844557	1.10620176876916	0.411484567238921	0.683569191918128	0.967234590085334	-5.41799849665633	0.0177132626805823
cg17621054	chr12	80084980	0.0392266625133239	-3.53746709261394	0.411483983118381	0.683569615616645	0.967234590085334	-5.41799870210884	-0.000170118625880344
cg12513249	chr11	65656489	0.0414225631123078	-2.0576247254954	0.411482334943079	0.683570811140021	0.967234590085334	-5.41799928181941	0.000267544444174289
cg22847494	chr19	44533155	0.0382791803866308	2.90686711932975	0.411469997540823	0.683579760246558	0.967242853972307	-5.41800362116516	0.00789647948718919
cg22339338	chr1	159891638	0.0356164823881866	1.87884347680195	0.411468293275291	0.683580996462963	0.967242853972307	-5.41800422058412	0.02315803231378
cg24737857	chr19	15221013	-0.0332748419872176	2.85640322185394	-0.411461664715467	0.683585804603868	0.967243386794523	-5.41800655193721	0.00441054072785618
cg17466795	chr20	9497330	-0.0741502653205593	-2.016934111895	-0.411455086385059	0.683590576323308	0.967243386794523	-5.41800886558729	0.0273533786982023
cg12831729	chr3	184529767	-0.0352925956316788	-3.50613753764286	-0.411453908446776	0.683591430765067	0.967243386794523	-5.41800927987351	0.00051388259256932
cg02219116	chr9	140173956	-0.0257703042486072	-0.495748082150323	-0.411451833981288	0.683592935522309	0.967243386794523	-5.41801000946955	-0.0174529176956769
cg16334840	chr2	238968944	-0.0244556476155485	-3.02209086617957	-0.411449296195018	0.683594776360833	0.967243386794523	-5.41801090201204	0.000121874281325901
cg08777812	chr11	70289549	-0.0645248513849193	1.07042164131176	-0.411447237806824	0.683596269458974	0.967243386794523	-5.41801162594565	-0.0215732879056303
cg04354879	chr17	42634955	-0.0516772083308881	-1.69263301583025	-0.411442421463741	0.683599763106758	0.967243386794523	-5.41801331983599	-0.0173446029245063
cg08593051	chr19	49866963	-0.0568523379172916	-3.18416949420032	-0.411434079354265	0.683605814268975	0.967243386794523	-5.41801625367924	0.00393632172167552
cg16463697	chr2	223886480	0.0406172923395957	-0.219193091625373	0.411430833680594	0.68360816860705	0.967243386794523	-5.41801739513698	0.0189437743276367
cg04333648	chr19	53836866	-0.0569878583073263	-3.39038778933198	-0.411428592199937	0.68360979452817	0.967243386794523	-5.41801818342898	-0.00973756558277632
cg24488059	chr10	122216355	-0.0356052325695803	-2.56167732373613	-0.411426389347597	0.683611392430653	0.967243386794523	-5.41801895813191	-0.00899642495610856
cg17420395	chr1	16762998	0.0328936313336861	2.15105943007527	0.411419761569968	0.683616200089293	0.967243386794523	-5.41802128897552	-0.00246306507956806
cg18158419	chr7	100887239	0.0284864751760991	-0.645864223331283	0.411416247558565	0.683618749089036	0.967243386794523	-5.41802252476101	0.00505615346399158
cg24248776	chr10	99789577	-0.0750622300269151	-2.05114074249103	-0.411409167536032	0.683623884819668	0.967243386794523	-5.41802501458727	-0.00709592009165316
cg04060308	chr16	1071208	-0.0298812450987787	0.534208418468716	-0.411408860645627	0.683624107433212	0.967243386794523	-5.41802512251023	-0.021774080122568
cg13629783	chr17	5689617	0.0249602478983963	0.603512798554335	0.411406800504312	0.683625601828549	0.967243386794523	-5.41802584699011	0.00613755795797954
cg17011590	chr19	15529901	0.0458571165107316	-4.09319738659417	0.411406226948769	0.683626017877292	0.967243386794523	-5.41802604868897	0.000759465511033938
cg19865425	chr1	68569745	0.0329676729456095	1.21053564883518	0.41140612799647	0.683626089655843	0.967243386794523	-5.41802608348691	-0.00307356371891643
cg03369344	chr13	50705024	0.0473264330628859	-3.3395969507159	0.411400730789167	0.683630004715631	0.967243386794523	-5.41802798147653	0.00700506497312181
cg01835489	chr12	53299310	0.0242735511742177	0.199602680613997	0.411398087130663	0.68363192239233	0.967243386794523	-5.41802891114028	-0.00361082432315873
cg26651514	chr13	33864734	-0.0721108263946275	1.57366074176233	-0.411397441537721	0.683632390697672	0.967243386794523	-5.41802913816733	-0.0152725738651465
cg16926389	chr17	64188166	0.0673105055181466	-3.95740701960443	0.411393337360097	0.683635367821665	0.967243386794523	-5.41803058142044	0.000258382179615227
cg27437413	chr16	15596215	0.0633468104870284	-0.2726004141578	0.411386120305118	0.683640603004173	0.967243386794523	-5.41803311929685	0.0049335031784602
cg14074351	chr1	2835156	0.0639945094172295	0.850631437254021	0.411381868077388	0.683643687536885	0.967243386794523	-5.41803461457159	-0.0122269410089114
cg09775169	chr4	10147330	0.0557342288788145	0.141873861408586	0.41138122180028	0.683644156341725	0.967243386794523	-5.41803484183038	0.0085453649111592
cg26608718	chr19	15530737	-0.0333759155422966	-2.29821949087726	-0.411379472818671	0.683645425041249	0.967243386794523	-5.41803545684568	-0.00400050159891896
cg05711037	chr2	234359783	-0.0344548695624851	2.41358125735781	-0.411379472679787	0.683645425141994	0.967243386794523	-5.41803545689452	-0.00849821006758555
cg13094313	chr14	62278847	-0.0361906081091461	2.01503820022257	-0.411376013411647	0.683647934474653	0.967243386794523	-5.41803667331071	0.00377461204865948
cg26548542	chr16	89177266	-0.0465177369691727	2.48062977704361	-0.411375114880777	0.683648586264234	0.967243386794523	-5.41803698926823	-0.0100971486270057
cg07888205	chr16	34257432	-0.0459758341213619	0.447289700434038	-0.411371590736869	0.683651142662131	0.967243386794523	-5.41803822848426	-0.0034941903963629
cg22280333	chr11	193016	0.0441493720790221	0.152746435775344	0.411371361473386	0.683651308968946	0.967243386794523	-5.4180383091012	-0.0131155811722785
cg05440642	chr10	73507806	-0.0210935955854505	0.738456122096588	-0.411367526135472	0.683654091110149	0.967243386794523	-5.41803965773161	0.0152959563997332
cg26564606	chr5	660180	-0.0355390524653261	3.30634090229419	-0.411366230208055	0.68365503117255	0.967243386794523	-5.41804011341932	0.00036579515805768
cg25470939	chr2	200422755	0.0909725843179703	3.20353648261382	0.411359801352173	0.683659694655612	0.967243386794523	-5.4180423739807	0.00665536820453705
cg10998894	chr19	3192417	-0.0343952909223914	2.50518013972639	-0.411356562129598	0.683662044387934	0.967243386794523	-5.41804351296665	0.00293871373242571
cg01109227	chr6	35480779	-0.0236240314520409	0.743225998203657	-0.411350640162598	0.683666340191593	0.967243386794523	-5.41804559524501	-0.0020363229211553
cg14713026	chr1	39870846	-0.030149725603852	1.41080843952638	-0.411349940329306	0.683666847852412	0.967243386794523	-5.418045841318	0.0132579957027426
cg17319007	chr14	92414300	0.0408052886437593	-2.46779403624352	0.411348452450965	0.68366792716358	0.967243386794523	-5.41804636447933	0.00510107422945333
cg06035270	chr16	87312465	0.0240630613151506	-2.66321179605078	0.411346217761461	0.683669548214957	0.967243386794523	-5.41804715022764	0.0017664066465885
cg02702692	chr11	71724504	0.0219805743513222	0.283642465730153	0.411345773892702	0.683669870199048	0.967243386794523	-5.41804730629765	0.00274092240044688
cg27218469	chr2	7005960	-0.038400445269635	-1.64179436401318	-0.411344356383102	0.683670898466325	0.967243386794523	-5.41804780471129	-0.0219946479275735
cg18011946	chr5	65440816	0.0334746520847281	-3.72139158088144	0.411341985518988	0.683672618302253	0.967243386794523	-5.41804863833219	0.00260411627180167
cg04113693	chr1	156890488	0.0314298261260251	-2.88680603780146	0.411327794893833	0.683682912284177	0.967246219295461	-5.41805362780692	-0.00115162161005901
cg03970036	chr2	220174232	0.142447960239375	-2.233012066621	0.41132630073979	0.683683996157896	0.967246219295461	-5.41805415314695	0.023979160677043
cg24399467	chr7	6474426	-0.0420416374703729	2.65679843929394	-0.411324725441516	0.683685138895162	0.967246219295461	-5.41805470701501	0.00310201249152808
cg19736334	chr11	16830929	0.0224625863284207	1.22664874807355	0.411323490168165	0.683686034975449	0.967246219295461	-5.41805514133032	0.00036240448351188
cg10300962	chr6	89907817	0.0738597198551171	-0.486985815478187	0.411323218488115	0.683686232055078	0.967246219295461	-5.41805523685135	-0.00348499440718086
cg02295078	chr17	16472670	-0.0466471177565452	-2.7102070203283	-0.411321256276915	0.683687655464854	0.967246219295461	-5.4180559267509	0.00269506433638295
cg01788025	chr6	99842082	0.0326708131908009	-0.775808994618895	0.411317352571672	0.683690487259459	0.967247152010347	-5.41805729925633	-0.0168564514683422
cg25395034	chr8	72753268	-0.0556509296855781	1.19188177547082	-0.411314214566944	0.683692763609111	0.967247298909276	-5.41805840253946	-0.00361909252210713
cg20549620	chr2	220970010	-0.0210073522587902	0.633958936613339	-0.411310728609035	0.683695292372087	0.967247802905289	-5.41805962814882	0.0232553643830323
cg00095326	chr1	228940949	0.0282832044679556	0.505969546661997	0.411306502793739	0.683698357843026	0.96724906619534	-5.41806111386695	0.0208564858071153
cg24743310	chr17	19619905	0.0206569936143948	1.66831554696947	0.411301821269129	0.683701753898848	0.967250369682865	-5.41806275978641	-0.003418190414051
cg16012719	chr10	102985022	0.0418164382608037	-2.77686517388661	0.411299242952439	0.683703624255528	0.967250369682865	-5.41806366625705	-5.16877667412208e-05
cg07543967	chr19	49055443	-0.0538722826679248	1.35549338724609	-0.41128589483444	0.68371330724976	0.967252938340093	-5.41806835902653	-0.00651689025059843
cg04662595	chr19	39109692	-0.0218490246274234	-3.23438750788981	-0.41128197789954	0.68371614868376	0.967252938340093	-5.41806973606647	0.000625098361644816
cg13020947	chr17	2302900	0.0244985951388031	-3.38034059727776	0.41128192611449	0.683716186249849	0.967252938340093	-5.41806975427197	-0.00200356037630152
cg26550646	chr8	8175407	0.0343305792295283	0.271820064561233	0.411281154550093	0.683716745960843	0.967252938340093	-5.41807002552204	-0.00909983131124981
cg11905814	chr11	46639029	0.0312912006215355	-3.19467146601008	0.411279445584627	0.683717985685312	0.967252938340093	-5.41807062632171	0.00821799579409356
cg26052357	chr1	91303544	-0.0342298737751669	3.14729806828584	-0.411269730524289	0.6837250332397	0.967252938340093	-5.41807404167742	-0.000327190085758655
cg20202552	chr22	24110623	-0.0353684513091512	-3.29221481486788	-0.411265003643602	0.683728462250859	0.967252938340093	-5.41807570339629	-0.0028507118844501
cg24990317	chr12	124908617	-0.0204443679555467	1.49428997741174	-0.411262893969722	0.683729992669374	0.967252938340093	-5.4180764450389	0.0106473611245089
cg07283859	chr5	14160853	-0.0346137630040962	2.94183029689141	-0.411256436339139	0.683734677230044	0.967252938340093	-5.41807871515505	-0.00412346146413001
cg20187011	chr21	28214928	-0.0467950080533315	-0.835452410061754	-0.411256049306904	0.683734957995347	0.967252938340093	-5.41807885121129	-0.0208308652166877
cg10870055	chr5	43484146	-0.0291918696235667	-4.22627473346018	-0.411250143554331	0.683739242218889	0.967252938340093	-5.41808092728745	-3.55408281478495e-05
cg07152259	chr15	55700689	-0.0280860754073181	-3.76411130620764	-0.411248851577795	0.683740179461795	0.967252938340093	-5.41808138145794	-0.000854043435221441
cg21928142	chr16	30759441	0.0313769979643258	-4.43192117917454	0.4112348504557	0.683750336375925	0.967252938340093	-5.41808630320343	0.00122108323796843
cg19738386	chr2	136288977	-0.0423487040441363	-2.92893466740069	-0.411234590997025	0.683750524597082	0.967252938340093	-5.4180863944081	-0.00621457090248337
cg03468466	chr3	27771914	0.0456943891077698	-3.27231552480362	0.41123296438049	0.683751704606847	0.967252938340093	-5.41808696619352	0.0091387222477656
cg04880052	chr2	219191631	-0.022525290506942	1.84768546079439	-0.411230952114179	0.683753164382812	0.967252938340093	-5.41808767353879	-0.000694149314077741
cg26550787	chr3	120369337	0.0418733383165179	1.05830510258314	0.4112288510741	0.683754688560032	0.967252938340093	-5.41808841208587	-0.000586563722006606
cg24152297	chr1	156218676	0.0278364460981942	0.550978497820634	0.411225893088395	0.68375683440165	0.967252938340093	-5.41808945185588	0.00580097000447588
cg15573846	chr11	126152723	-0.040585550560746	-2.36162019126552	-0.411225398732869	0.683757193027263	0.967252938340093	-5.41808962562748	-0.0138530111071385
cg21848673	chr15	93876581	0.0297018116651586	0.657134335227835	0.411224706918507	0.683757694897675	0.967252938340093	-5.41808986880777	0.0211672366742435
cg26968544	chr5	136481972	0.0585087058046084	0.563691968695632	0.411224387659838	0.68375792650101	0.967252938340093	-5.41808998103054	0.013336945396348
cg18770216	chr3	124491657	-0.0264874949813697	0.724001556536297	-0.411220990185736	0.683760391170035	0.967252938340093	-5.41809117527294	0.0276506478907447
cg16816400	chr9	137809991	-0.0532119169000377	-0.841034209524421	-0.411217861729661	0.68376266068532	0.967252938340093	-5.41809227494449	-0.0153751497119485
cg14535035	chr9	135997830	0.0255997400979976	1.96776187574334	0.411217145826069	0.6837631800327	0.967252938340093	-5.41809252658785	0.00711112523081991
cg11640740	chr3	194303420	-0.03412691425205	4.16570763573481	-0.411216758864339	0.683763460751514	0.967252938340093	-5.41809266260647	0.00072751648809255
cg05964952	chr12	51633050	-0.0551077531373787	-3.82077750964055	-0.411214900701211	0.683764808744238	0.967252938340093	-5.4180933157566	-0.000568261959995681
cg00551398	chr6	88298474	-0.0370607703755551	1.89194706190436	-0.411206018805945	0.683771252073761	0.967252938340093	-5.41809643773021	-0.00595937561323512
cg08972357	chr5	75009014	-0.0368653098002583	3.00939044196344	-0.411200850691707	0.683775001269268	0.967252938340093	-5.41809825428442	0.000233936962780401
cg12542490	chr13	113802886	0.0426693770274798	0.268185749146892	0.411200159383098	0.683775502777984	0.967252938340093	-5.41809849727261	-0.0300632626935797
cg05244682	chr10	7839613	0.0405765724616707	0.966780325344909	0.41119495290587	0.683779279813201	0.967252938340093	-5.41810032728529	-0.0121821189272359
cg12078857	chr13	79845094	-0.0491784785151786	1.72237836053575	-0.411193877362576	0.683780060066357	0.967252938340093	-5.41810070532267	-0.000120401471517262
cg18589543	chr20	32696765	-0.0296828320784967	0.752029209361658	-0.411193705028156	0.683780185086439	0.967252938340093	-5.41810076589555	0.000260987642422661
cg16330369	chr8	71357702	-0.0447591298197448	1.15979745881515	-0.411193176796599	0.683780568292314	0.967252938340093	-5.41810095156061	0.00581414106012323
cg03492135	chr15	90592623	-0.0277740307879677	2.68443357417993	-0.411192401443824	0.683781130772567	0.967252938340093	-5.41810122408445	0.00213872535105109
cg00678539	chr15	56757625	0.0754010818999002	-2.04913548249907	0.411190172179544	0.683782747995041	0.967252938340093	-5.41810200763162	0.00937459940315538
cg18123072	chr5	122878689	-0.0313613570902752	1.97718752269907	-0.411186974847158	0.683785067506353	0.967252938340093	-5.41810313143038	0.000136570226063393
cg13638489	chr12	53886688	-0.0234170710482161	-3.87844829080216	-0.411184839857811	0.683786616340481	0.967252938340093	-5.41810388183188	-0.000706401561939032
cg07393674	chr16	85408157	-0.026177600798636	2.90541884409268	-0.411169714562005	0.683797589069562	0.967252938340093	-5.41810919792841	-0.00403709568061916
cg05726661	chr17	7348438	-0.0246928715141326	-0.645780196558157	-0.411161517341257	0.683803535817745	0.967252938340093	-5.41811207892969	-0.0157695356044724
cg07945221	chr16	810247	0.0463028639271451	0.579316468987816	0.411161031132595	0.683803888542877	0.967252938340093	-5.41811224981117	0.00556377973173183
cg08936794	chr1	43833873	0.026044611534741	-3.60370469263796	0.411160413091289	0.683804336907478	0.967252938340093	-5.41811246702587	-0.00032375764330464
cg15783349	chr6	41665888	0.0292523387715453	-0.899725862791125	0.411159677150273	0.683804870803822	0.967252938340093	-5.41811272567678	-0.022083709368091
cg10572670	chr5	73112528	0.0473967707848069	3.06033650796247	0.411150934536395	0.683811213240008	0.967252938340093	-5.41811579828628	0.00496057006555006
cg17340948	chr2	97405817	0.0355255826895075	-3.74322431776462	0.411148949785061	0.683812653105404	0.967252938340093	-5.4181164958222	0.00327186995856511
cg02594677	chr10	468386	-0.0434844000789845	2.58578253442481	-0.411146938876871	0.683814111947884	0.967252938340093	-5.4181172025475	-0.00872300661560688
cg04886157	chr16	30380006	0.031966395135522	-1.59674628820308	0.411143566444817	0.683816558530356	0.967252938340093	-5.41811838776702	0.00933033082457385
cg18136311	chr1	160232565	0.0350985634737734	-3.90679984604865	0.411140946870455	0.683818458943093	0.967252938340093	-5.41811930839293	0.00379257145780453
cg23092527	chr1	8703002	-0.0365067702902504	3.31264232403559	-0.411140053426173	0.683819107107228	0.967252938340093	-5.41811962238458	-0.000600570058395977
cg05061711	chr12	10902929	-0.0297923660556032	-3.97115893467338	-0.411139430508456	0.683819559013475	0.967252938340093	-5.41811984130211	0.00342464827003143
cg17414372	chr12	32669873	-0.0422203952170424	2.75792540962805	-0.411138402894188	0.683820304513975	0.967252938340093	-5.41812020244502	0.00884722113441971
cg16702083	chr20	62328427	-0.0886769811660593	0.304589888941477	-0.411138005938426	0.683820592492468	0.967252938340093	-5.41812034195021	-0.0287445650278213
cg11700868	chr17	38521232	-0.0375004054545077	3.59935486299047	-0.411135156691648	0.683822659529738	0.967252938340093	-5.41812134327878	0.00202758355488875
cg18436827	chr4	106642639	0.0629239858552012	2.4745392088872	0.411132300715569	0.683824731451396	0.967252938340093	-5.4181223469654	0.00560465402640709
cg01789478	chr2	182545485	-0.024440406137293	-1.91018192583648	-0.411131716112703	0.683825155562868	0.967252938340093	-5.41812255241378	0.013041660161308
cg06481158	chr13	49549440	0.0521142869471411	-3.39399342707946	0.411130340292802	0.683826153678476	0.967252938340093	-5.4181230359203	-0.00285607948682429
cg07171492	chr7	72769218	-0.0237660254828254	1.31726005779916	-0.411126694282312	0.683828798751303	0.967252938340093	-5.41812431723571	-0.0024156416015203
cg12188538	chr22	39898620	0.0289625262510215	-3.92258768860799	0.41112245794598	0.68383187209319	0.967252938340093	-5.4181258059949	0.00243039259438489
cg21008684	chr2	157198370	0.0619367226773915	-3.21843686869778	0.411118820623227	0.683834510872096	0.967252938340093	-5.418127084233	0.0129811027831311
cg23083315	chr11	35639656	0.0416410592269728	-2.93238772962006	0.411116640878404	0.683836092219727	0.967252938340093	-5.41812785023965	-0.00230710367235058
cg21382768	chr15	41047027	0.0475886911926445	-2.74625132272831	0.411114139189974	0.683837907130786	0.967252938340093	-5.41812872937889	-0.00445144867448688
cg06271023	chr20	24455463	0.0346148949695731	-0.741594520944029	0.411105663101393	0.683844056330806	0.967252938340093	-5.41813170799275	-0.0107607451914826
cg13226919	chr1	222919977	0.0462229595970766	2.4919060228322	0.41110477226224	0.683844702614633	0.967252938340093	-5.41813202104233	0.00403556584905751
cg13656408	chr2	73161954	-0.0320914239739608	-1.00947973341072	-0.411104106360051	0.683845185711896	0.967252938340093	-5.41813225504643	-0.00686732444079341
cg25251478	chr6	30853959	0.0421725948859288	-1.55121140879834	0.411102323439991	0.683846479181509	0.967252938340093	-5.41813288157895	-0.00548808530932426
cg18121164	chr5	112824497	0.045932507920803	-3.08157421388985	0.411102082137471	0.683846654241299	0.967252938340093	-5.4181329663744	0.00104304381763888
cg12129796	chr8	79753073	0.0434278285756507	-0.732610347693703	0.411096538672031	0.683850675911184	0.9672555538127	-5.41813491437469	-0.00525418403578876
cg11059341	chr2	211179560	-0.0411661525629909	1.94281575214454	-0.411092122573181	0.683853879706588	0.967257012450177	-5.41813646619441	0.00431480378221583
cg10896886	chr7	152456700	-0.035726721241259	-4.36593937934088	-0.411087072787104	0.683857543237295	0.967259121335401	-5.41813824067202	-0.0022614099474468
cg13251507	chr4	170192843	0.0287505892419295	-2.8226485387752	0.411083558675026	0.683860092668217	0.967259474813371	-5.41813947550633	-0.000919683691379444
cg20778451	chr5	178368205	0.0829956002950237	-2.36592524978549	0.411077687280765	0.683864352277303	0.967259474813371	-5.41814153864979	0.0239211497212806
cg21763603	chr19	15873988	-0.0851292563331642	-0.3280619679605	-0.411076675189828	0.68386508653527	0.967259474813371	-5.41814189428449	-0.0603379776668818
cg24823993	chr22	42085003	0.0326565749628033	-4.07277475503612	0.411074749883684	0.683866483319097	0.967259474813371	-5.41814257080795	-0.000685309609631327
cg13012653	chr5	96078834	-0.0275848350934192	1.99808088537878	-0.411069510694399	0.683870284286516	0.967261637992638	-5.41814441176397	-0.000668363549226614
cg13378649	chr1	222927856	-0.0858792552517768	-0.427602503995866	-0.41106357151126	0.683874593101036	0.967261637992638	-5.41814649865712	0.000641934716681281
cg00470786	chr2	18740679	-0.0221955958107419	-0.0950645609805871	-0.411060837221908	0.683876576802659	0.967261637992638	-5.41814745941387	0.00991693744510541
cg15861694	chr11	2706745	0.0403115197493944	1.59094956015906	0.411060334166064	0.683876941765268	0.967261637992638	-5.41814763617366	-0.01443670286434
cg19832952	chr19	4007106	0.0299210539593606	-2.74827955832555	0.41105766881395	0.683878875456176	0.967261637992638	-5.41814857270049	0.00186579024257288
cg18532215	chr3	145879568	0.0661450948812974	-0.53457341798978	0.411025633751365	0.68390211679926	0.967287032130735	-5.41815982841608	-0.0145816696380435
cg08757531	chr15	83654895	-0.0383469880536327	-3.97126524326783	-0.411021748244957	0.683904935744028	0.967287032130735	-5.41816119355368	0.000572730773303692
cg00069242	chr14	23450527	-0.033011303694032	-4.31863207051236	-0.411018350796194	0.683907400605522	0.967287032130735	-5.41816238720619	-0.00286185965668447
cg04040935	chr6	167250513	-0.054692926796295	1.21197065747474	-0.411013684814849	0.683910785797802	0.967287032130735	-5.4181640265264	-0.00847366241168179
cg20039713	chr3	180630700	-0.0576000878692068	-2.26646929611798	-0.411011835040162	0.683912127820227	0.967287032130735	-5.41816467641097	-0.0274145460019007
cg04592706	chr1	94586592	-0.0452883928108977	3.6770679275621	-0.411007372426664	0.683915365476903	0.967287032130735	-5.41816624425689	-0.00325453954421773
cg04897621	chr9	102585321	0.0361556646617556	-3.92603751798572	0.411005085620774	0.683917024572612	0.967287032130735	-5.4181670476718	0.00230667998066513
cg00121465	chr16	90029483	0.0288132548832008	1.96997458348152	0.411002474117445	0.683918919240832	0.967287032130735	-5.41816796515603	0.00300163649992025
cg11935317	chr2	170551099	0.0387295700357571	-2.74893493477063	0.410998920843466	0.683921497175146	0.967287032130735	-5.41816921349782	0.00637117831733972
cg03443112	chr2	68251804	0.0428638990351754	0.776099086831114	0.410998469074625	0.683921824938045	0.967287032130735	-5.4181693722132	-0.00761630054494855
cg01371004	chr2	120656602	-0.041184351668768	3.5134965632214	-0.41099677264622	0.683923055714703	0.967287032130735	-5.41816996820068	0.00266121629849569
cg12169927	chr7	124120882	0.025039816515792	-0.699339140296872	0.410994014223956	0.683925056980963	0.967287032130735	-5.41817093728157	0.00530484718697766
cg16989822	chr15	63613314	0.039038341838314	0.733948272535787	0.41099399128201	0.683925073625611	0.967287032130735	-5.41817094534144	0.0116185043903622
cg23303408	chr5	145718597	-0.0536255434504931	-1.13466308061117	-0.410987503180198	0.683929780825401	0.967290553710645	-5.41817322469706	0.00229005136853022
cg17729694	chr10	88078979	-0.0288653112339242	0.188721791967837	-0.41098168708441	0.683934000487292	0.967290553710645	-5.41817526793793	-0.0161309655382839
cg05138776	chr5	1872998	0.0383566750029341	1.64852892089614	0.410981575541089	0.683934081413691	0.967290553710645	-5.41817530712371	0.0153914743787988
cg24105068	chr3	185658366	-0.0401409759188614	2.44360008303884	-0.410977434926697	0.683937085495969	0.967291729657704	-5.4181767617368	0.00286719182972694
cg03010561	chr14	69947271	0.0362826607913534	0.00413868827096998	0.410968373953735	0.683943659395769	0.967293108886856	-5.41817994483951	-0.0200500757662069
cg04885410	chr8	144986355	0.0243944957629566	2.80281714027846	0.410965471780679	0.683945764980136	0.967293108886856	-5.41818096435278	-0.000989627827441275
cg13974165	chr9	125132600	0.0381349899269779	-0.252271771409355	0.410965264678162	0.683945915237238	0.967293108886856	-5.41818103710619	-0.0155454782251239
cg06645946	chr5	156693074	-0.0507829116508845	-3.25387762414137	-0.410963807380412	0.683946972536851	0.967293108886856	-5.41818154904185	-0.00364678165972283
cg13469851	chr9	26936447	0.0322028803599407	0.424519208101695	0.410959824735391	0.683949862031382	0.967293108886856	-5.41818294810026	0.01516713508338
cg04464940	chr21	18983803	0.0374098772296978	-3.73847934285193	0.410958123371663	0.683951096408802	0.967293108886856	-5.41818354576613	0.00351592049871388
cg04162566	chr1	198125635	0.0408292830942336	-3.91642181287448	0.410953304526597	0.683954592593434	0.967293677960532	-5.41818523854741	0.00645635106691834
cg07701530	chr10	22911629	0.0520605122682263	1.62444812278781	0.410950388322322	0.683956708371192	0.967293677960532	-5.41818626295265	0.00330680411046735
cg06561728	chr17	650113	0.0275377201309005	1.60279507721279	0.410946870250664	0.683959260821971	0.967293677960532	-5.41818749877251	0.000503445493390986
cg26820118	chr7	148036601	-0.0411724089939656	-3.00595235247371	-0.410940039077511	0.683964217023264	0.967293677960532	-5.41818989838099	0.00171242646439508
cg19662846	chr19	8650410	0.0204294799289112	-0.120522631117897	0.410939779626962	0.683964405261952	0.967293677960532	-5.41818998951825	-0.00609354678743007
cg00911226	chr7	38580353	0.0449890241422881	-0.0234825681698087	0.410939601490123	0.683964534505263	0.967293677960532	-5.41819005209239	0.0320096207371615
cg16248201	chr4	84377059	0.0603664969067634	-4.06303950321794	0.410936220787446	0.683966987302433	0.967293962764075	-5.41819123962703	0.00702101765709429
cg04053163	chr8	17395113	-0.0330538823104702	2.63412906627082	-0.410930502964044	0.683971135755971	0.967293962764075	-5.4181932480968	-0.00201850830946326
ch.4.166959540F	chr4	166740090	-0.0276849286616894	-3.12939274857641	-0.410930340335784	0.683971253747831	0.967293962764075	-5.41819330522198	-0.00114937400515816
cg23247845	chr10	3679085	0.0854647254834834	1.40102725922684	0.410919915778581	0.683978817105148	0.967301586492238	-5.41819696692896	0.055722876601661
cg16575427	chr17	2603795	0.0251197635728652	-0.971379577981864	0.410910674689392	0.68398552184552	0.96730397548673	-5.41820021285689	-0.0045443645277175
cg27645065	chr8	144963911	-0.0363067975015466	2.68647443558536	-0.410910631888072	0.683985552899467	0.96730397548673	-5.41820022789066	-0.00475655003307407
cg14693112	chr5	146258159	-0.0206135981400042	-3.46198435444667	-0.410908603886111	0.683987024290871	0.96730397548673	-5.41820094021561	-0.00192961015122417
cg02387613	chr3	133380479	-0.0273773902957787	-3.93615909120032	-0.410904203836674	0.683990216695919	0.967305417644287	-5.41820248569775	0.000767594727722913
cg18198461	chr8	143523293	-0.0327250208790483	-2.02948032210926	-0.41089897676365	0.683994009146081	0.967307708379449	-5.41820432164407	-0.00594063558631758
cg13252294	chr22	39916430	-0.0760338203501597	-3.40685451406551	-0.410894623913219	0.683997167319232	0.967309102105223	-5.41820585051266	-0.0054740405866834
cg07519485	chr6	33762594	0.0261104657887823	-1.30110548814893	0.410884907468802	0.684004217022743	0.967315918108286	-5.41820926319954	0.0062581206737406
cg03954442	chr15	31684143	-0.041627322612291	-3.37283897879607	-0.410876613993394	0.68401023432314	0.967315918108286	-5.4182121760369	0.000529827890698512
cg08679238	chr3	46449100	-0.0343163433560115	-0.592348126285705	-0.410873261421426	0.684012666775302	0.967315918108286	-5.41821335351194	0.00582736032920805
cg17419660	chr11	1950354	0.027959424807685	2.34993415180214	0.410870166777999	0.68401491209096	0.967315918108286	-5.41821444039007	0.00260966869015034
cg12024906	chr19	37825679	-0.257592086585462	-2.66112764621913	-0.410869172413639	0.684015633551719	0.967315918108286	-5.41821478962177	-0.0283996732220166
cg16975095	chr3	71942852	-0.0257290054792827	1.16858295253388	-0.410867472916417	0.684016866622111	0.967315918108286	-5.41821538650194	0.0127352532025277
cg23250700	chr19	13056068	-0.0289427159298937	0.256522842340177	-0.410860829138433	0.684021687024425	0.967315918108286	-5.41821771983887	-0.0126093330651939
cg13304350	chr17	43084426	-0.0392077395566637	-0.473207148039326	-0.410859356744029	0.684022755324053	0.967315918108286	-5.41821823694807	-0.00812952889331253
cg19304088	chr4	111547790	0.0324739703694495	-0.146088269089118	0.410856607301936	0.684024750190762	0.967315918108286	-5.41821920255524	0.0260941256564616
cg22169523	chr12	131273222	0.0437659668824846	2.29798338043072	0.410855240945772	0.68402574155581	0.967315918108286	-5.4182196824187	-0.00750188958500475
cg00851830	chr14	100201016	0.0630741251262256	1.27781570544459	0.410855041353946	0.684025886370486	0.967315918108286	-5.4182197525151	0.026266362417077
cg09958879	chr2	119771585	-0.041875758262744	2.0565801766302	-0.410843969098101	0.684033919910682	0.967324206238335	-5.41822364102466	-0.00409829237722148
cg01960575	chr17	73321676	-0.0252597268962898	2.80357298801047	-0.410833947570878	0.684041191120915	0.967331416272873	-5.41822716043545	-0.00190932380770681
cg17730234	chr5	107302158	0.033153562294869	2.77345424090126	0.410825148388418	0.684047575473132	0.967332325331192	-5.41823025050714	0.00466724286823506
cg14353422	chr11	674687	0.0258793521558289	2.56033438678251	0.410821733703865	0.684050053044788	0.967332325331192	-5.41823144964868	-0.0021339046210086
cg01181150	chr7	154407878	-0.0539213279176589	-1.16391424705906	-0.410820291130248	0.684051099725123	0.967332325331192	-5.41823195623715	-0.0230665842914609
cg09517004	chr10	86361959	-0.0466323792215969	-0.937901536516677	-0.410818605685348	0.684052322625066	0.967332325331192	-5.4182325481125	-0.0243379739643095
cg18886274	chr7	84789871	-0.0480450248141246	-0.85579591323105	-0.410818089037987	0.684052697486517	0.967332325331192	-5.41823272954236	-0.00107830937950626
cg22876086	chr11	114670551	0.0608931409803574	-1.39168094321401	0.410814413015286	0.684055364683775	0.967333024598242	-5.41823402043623	-0.00102805273782014
cg24217789	chr6	29717384	0.104855931625108	-3.39910489273769	0.410803410970711	0.684063347418475	0.967333258396858	-5.41823788391112	0.0114456837796249
cg07215749	chr12	93965475	0.0235446402552356	-3.12981497380712	0.410801971651881	0.684064391745322	0.967333258396858	-5.41823838933435	0.00396412961228815
cg24725522	chr19	49339397	0.0508905201043123	-1.57326554757092	0.41080077515548	0.684065259887934	0.967333258396858	-5.41823880948808	-0.00986798197494249
cg18159666	chr8	29177713	-0.0412114189416131	-2.54876163744361	-0.410798795702802	0.684066696121564	0.967333258396858	-5.41823950457688	-0.00989039120594226
cg24463471	chr1	25257978	0.0578950193197805	-0.166502643487595	0.410796898499182	0.684068072678781	0.967333258396858	-5.41824017078066	0.0159543263880683
cg12142354	chr12	108733275	0.118571441416143	-0.405191549514421	0.410796218225174	0.684068566266603	0.967333258396858	-5.4182404096584	0.0489764558768696
cg24632247	chr3	35680890	-0.0610831449187621	-3.04298047718794	-0.410787306322658	0.684075032507277	0.967337029100983	-5.41824353903061	-0.00422147812937405
cg13078911	chr2	44393479	-0.0242917775357286	1.14993163462638	-0.41078655420183	0.684075578227362	0.967337029100983	-5.41824380313119	0.0014540974833569
cg06415153	chr12	123519476	-0.0216908514572061	0.801803660806175	-0.410780970264997	0.684079629797861	0.967339685940255	-5.41824576386637	-1.58159192367169e-05
cg09061207	chr6	31504181	0.0411008758317343	2.19342795228057	0.410767673389582	0.684089277729828	0.967342666249919	-5.41825043280526	0.00601291856308883
cg16715662	chr10	35456063	0.0386515464918537	3.09560222280236	0.410766149156065	0.684090383684933	0.967342666249919	-5.41825096800065	0.00494566120412565
cg15266121	chr12	105630063	-0.0569866815539589	-4.45939790219974	-0.410763267077389	0.68409247486883	0.967342666249919	-5.41825197996307	-0.00171233165969747
cg03837677	chr22	45705688	-0.0627563659267935	-3.89598117185027	-0.410761035035327	0.684094094399723	0.967342666249919	-5.41825276367826	-0.000671231597265107
cg11118697	chr13	112856684	0.0374897663468596	-0.733180706146758	0.410756591481076	0.68409731856993	0.967342666249919	-5.41825432388765	-0.0055931492893383
cg00571101	chr12	12435302	-0.0355053331505451	1.58405083292955	-0.410754259232373	0.684099010813819	0.967342666249919	-5.41825514277418	-0.00383429313473505
cg22258732	chr15	75919567	0.0419376797516052	1.60695933653826	0.41075087303397	0.684101467790409	0.967342666249919	-5.41825633170964	0.0125557936473628
cg18152154	chr1	46639632	-0.0220125057947102	0.603679003231548	-0.410748801222612	0.684102971068498	0.967342666249919	-5.41825705914305	0.00209808210428386
cg21137823	chr1	1981270	-0.0529673323089545	-2.83330323919631	-0.410735454106115	0.684112655585842	0.967342666249919	-5.41826174536049	-0.0113477039159251
cg25277100	chr19	45718274	-0.0371919708774939	1.03326058824465	-0.410734655762947	0.684113234856378	0.967342666249919	-5.41826202565669	0.00483286694007101
cg25461130	chr6	30614081	-0.0314455398512067	1.57030643299843	-0.410732517086329	0.684114786661624	0.967342666249919	-5.41826277653782	-0.00223667493177215
cg23465213	chr11	131326822	-0.0683444137101888	1.48952916514517	-0.410731329218042	0.684115648569179	0.967342666249919	-5.41826319359213	-0.00453652209927746
cg27456407	chr10	32734684	0.049789926071248	-3.36785396948984	0.410727356706547	0.684118530994303	0.967342666249919	-5.41826458831141	0.00120199460984423
cg04823499	chr5	65222365	0.0552970413570327	-3.84916460303204	0.410727221875134	0.684118628827069	0.967342666249919	-5.41826463564948	0.000629828686330394
cg25557175	chr11	32193776	0.0330351836304328	-1.62947968487342	0.410721858308956	0.684122520599123	0.967342666249919	-5.41826651873597	0.0122455738224144
cg21275135	chr6	99273679	-0.062775523948386	-2.27085472155574	-0.410717735561024	0.684125512046745	0.967342666249919	-5.41826796616893	0.00101914245438506
cg26124136	chr5	59442548	-0.0792703348308277	2.02057334254791	-0.410716581655725	0.684126349316246	0.967342666249919	-5.41826837128464	-0.0125203353892943
cg23159678	chr14	27063169	-0.0478550893771249	-1.81718940584071	-0.410715719246549	0.684126975077482	0.967342666249919	-5.41826867406049	-0.0219800309138847
cg11857210	chr3	33600519	0.0351209232110908	3.18244112705603	0.410711332082339	0.684130158392803	0.967342666249919	-5.41827021430269	-0.00149775657465245
cg02749105	chr19	58879056	-0.0624563465907622	-0.254517320647831	-0.410710979413153	0.684130414288933	0.967342666249919	-5.4182703381168	0.0071805838644069
cg17578322	chr3	55546118	0.0475745013914716	0.0360211826698331	0.410707331877257	0.684133060936686	0.967342666249919	-5.41827161867741	0.00925237528467981
cg19200515	chr6	45609499	0.0388000160518101	2.81025414570276	0.410704754482459	0.684134931093773	0.967342666249919	-5.4182725235309	0.00593975812327852
cg07068258	chr2	25269276	0.0324203981564708	-0.388713686533089	0.410704449300127	0.684135152534139	0.967342666249919	-5.41827263067178	-0.0204079658188768
cg02369548	chr2	99119499	-0.0318851949230786	0.202094324567999	-0.410696398510018	0.684140994199478	0.967342666249919	-5.41827545704788	-0.0156935911244348
cg10380345	chr17	3749479	-0.0648283961998643	-2.80859469318481	-0.410692679061293	0.684143693043732	0.967342666249919	-5.41827676280945	-0.00924348028173302
cg00904483	chr10	131354873	0.082267936006708	0.784586583190863	0.410692525811926	0.684143804242069	0.967342666249919	-5.41827681660941	0.0112778476339104
cg10829134	chr15	80352620	0.045809383325193	-4.15845240132701	0.410691880144569	0.684144272740892	0.967342666249919	-5.41827704327818	0.00161276383361381
cg19563331	chr4	110604090	0.0329282749447116	3.37881361073838	0.410691857110232	0.684144289454702	0.967342666249919	-5.41827705136464	0.00213520505165865
cg16794017	chr7	141233224	0.0370241808868781	-3.09448812854593	0.410687301462261	0.684147595054799	0.967342666249919	-5.41827865066592	-6.33366545784025e-05
cg06824581	chr1	20515978	0.104261093311119	2.17794799380209	0.41068627821205	0.684148337530951	0.967342666249919	-5.41827900988472	0.0128508625254058
cg22195011	chr5	125759262	-0.022222780131611	-3.21480171853253	-0.410685238407754	0.684149092019169	0.967342666249919	-5.41827937491403	0.000686840099902053
cg14510504	chr13	77566830	0.0423357149404855	-3.27521441760075	0.410680280939938	0.684152689192024	0.967344150792735	-5.41828111524926	0.00380947966640731
cg14213517	chr2	102972205	0.064121765929278	-1.93365270562365	0.410674975816046	0.684156538634858	0.967344150792735	-5.41828297760731	0.000637258890111653
cg23055839	chr15	40331369	0.045267657635108	-2.9091466792404	0.410669159905529	0.684160758718689	0.967344150792735	-5.41828501924916	0.00154900308123239
cg07176146	chr1	35325364	-0.0369166424449078	-3.09752304508531	-0.410665212125584	0.684163623273871	0.967344150792735	-5.41828640507829	-0.000382632352329548
cg09384937	chr12	49359996	0.032786866779994	0.873399170795	0.410663953749996	0.68416453636688	0.967344150792735	-5.41828684681583	0.0148928818297868
cg11447040	chr20	37667339	0.0320238883693387	2.77940031185433	0.41065016813478	0.684174539412812	0.967344150792735	-5.41829168600198	-0.00130855186549683
cg12200188	chr7	111496282	-0.0325205580717766	2.22682639092279	-0.410650104697207	0.684174585444186	0.967344150792735	-5.4182917082702	-0.00724363992932531
cg15135999	chr3	142297224	0.0299134800377731	-2.64149629546732	0.410646059237529	0.68417752090057	0.967344150792735	-5.4182931283236	0.00228804452295536
cg13444953	chr20	55196362	-0.0336340854784676	2.82857301718529	-0.410643903237056	0.684179085334313	0.967344150792735	-5.41829388512585	0.00136639710969322
cg11474532	chr5	59995715	-0.0289747664893985	-4.03629145837661	-0.410642342300957	0.68418021797925	0.967344150792735	-5.41829443304534	-0.0013347042674802
cg15590712	chr19	12779935	0.0446031842730447	-4.11136631470178	0.410640250383466	0.684181735915557	0.967344150792735	-5.41829516734659	0.00197177777704087
cg24434098	chr19	42773364	0.0236697205515394	-3.24002995255905	0.410636329367711	0.684184581085	0.967344150792735	-5.41829654368479	-0.000536168954689137
cg12849224	chr2	1940991	-0.051824823307253	-0.356998830450227	-0.410631512893461	0.684188076023928	0.967344150792735	-5.41829823432525	-0.0108941818794804
cg10248878	chr4	54965109	-0.0384881664664958	-1.15960248889857	-0.410628562056437	0.684190217219238	0.967344150792735	-5.4182992700949	-0.00421751330551479
cg16627346	chr2	96057706	-0.0338274820761118	1.12814669877488	-0.41062794087961	0.68419066795979	0.967344150792735	-5.41829948813248	0.0133512768921753
cg05635036	chr12	110149962	0.0338181871585873	-1.69002304890029	0.410626370280389	0.684191807624145	0.967344150792735	-5.41830003942275	0.00184759208753582
cg04624567	chr12	57122631	-0.0389451067483754	3.30995585036297	-0.410620852365001	0.684195811561491	0.967344150792735	-5.41830197622948	-0.000254124545654655
cg25447549	chr5	150603693	0.0255173045121012	-3.34206249358756	0.410616332580281	0.684199091237214	0.967344150792735	-5.41830356266987	0.00270709728498181
cg10356904	chr22	49881777	-0.0412835711826412	-0.765506789772116	-0.410612369788226	0.684201966749422	0.967344150792735	-5.41830495359215	-0.0305600355850419
cg23841608	chr2	131676293	0.0230038631523773	0.645569441490982	0.410611980431494	0.684202249277762	0.967344150792735	-5.41830509025391	0.0166550149331322
cg21711008	chr15	60664570	0.0227995259853811	1.62200186603636	0.410610066575803	0.684203638026666	0.967344150792735	-5.41830576200332	0.00946675362902527
cg06767762	chr16	70323488	-0.0325238392714516	-4.19937431060007	-0.410609185348057	0.68420427747132	0.967344150792735	-5.4183060713068	-0.00059118564597669
cg01156892	chr14	36910311	0.0361473672255217	-0.710869513164124	0.410608516998049	0.684204762445811	0.967344150792735	-5.41830630589156	0.00391460323432102
cg23208152	chr3	50383134	0.190472143503139	-3.35627015949454	0.410608118570058	0.684205051556986	0.967344150792735	-5.41830644573598	0.00587497054483131
cg27299024	chr15	59667752	0.0418744248661291	3.04958883160714	0.410603070485216	0.68420871460137	0.967344150792735	-5.41830821755386	-0.000408879366996739
cg08861826	chr11	18416224	-0.0609718653825178	-2.89781747008842	-0.410602975522278	0.68420878350945	0.967344150792735	-5.41830825088452	0.0197161590979664
cg20784207	chr4	86597598	0.0399323589917166	3.02579831706717	0.41060294487955	0.684208805744773	0.967344150792735	-5.41830826163969	0.0012841723446293
cg11625107	chr7	151195790	-0.0311707802733178	2.7533345206105	-0.410598601443423	0.684211957480958	0.967345291745313	-5.41830978611656	-0.00484240380526746
cg14928532	chr9	133454630	-0.0501674015912851	-3.43746086789099	-0.410595844212487	0.684213958218914	0.967345291745313	-5.41831075385243	0.00453053566845087
cg12003024	chr6	32025453	0.0380197816596786	2.09702617725347	0.410592123536686	0.684216658068014	0.967346036978949	-5.41831205972903	0.00199234916277224
cg24179027	chr11	66742372	0.0413839501314933	1.7055002340459	0.410588857517862	0.684219028006015	0.96734631578077	-5.41831320602126	-0.000615183476118664
cg24672685	chr3	58563907	-0.0259815166022404	2.53167491698328	-0.410581864191474	0.684224102620309	0.967347211998528	-5.41831566047643	2.04362141990044e-05
cg12988118	chr6	31744524	-0.0277199417025551	-0.437231706488636	-0.410576767307711	0.684227801115658	0.967347211998528	-5.41831744930912	-0.00223811164085824
cg15220194	chr10	135122232	0.0832479682170217	-2.88218631163843	0.410576526845612	0.684227975604423	0.967347211998528	-5.4183175337026	0.00816350473992195
cg05348870	chr19	6671045	0.0320753911428148	0.778476321422092	0.410571893228279	0.684231337943028	0.967347211998528	-5.41831915992458	0.00325710561327863
cg14744743	chr18	13871595	-0.0446059056181586	0.949334978143537	-0.41056444938213	0.684236739510141	0.967347211998528	-5.41832177239116	0.0171448670008846
cg11321921	chr18	77235850	0.0780350428021607	1.78022157731154	0.410560285686405	0.684239760869863	0.967347211998528	-5.41832323364707	0.0021508835044397
cg00139947	chr8	144403371	0.0266109742091854	3.56460146057745	0.410558529595958	0.684241035167487	0.967347211998528	-5.41832384994553	0.00333249672639002
cg21350860	chr2	173080153	0.0284567446705143	-0.861996057334486	0.410556359196257	0.684242610107703	0.967347211998528	-5.41832461164188	-0.00137336663616766
cg10663017	chr1	159750305	0.0558675873310638	-2.46144713099966	0.410551764551773	0.684245944194367	0.967347211998528	-5.41832622410776	-0.0103114633384736
cg21019662	chr12	107176420	-0.0361714498623385	2.37547614840887	-0.410551042743033	0.684246467972779	0.967347211998528	-5.41832647742105	-0.0128591657407231
cg13537237	chr2	241908681	0.0368719588917922	0.309494647755713	0.410547594960269	0.684248969848508	0.967347211998528	-5.41832768738815	-0.0094151963112532
cg25474235	chr8	8203377	-0.0372500874216751	2.6239513013837	-0.410537606399443	0.684256218045506	0.967347211998528	-5.41833119272348	-0.000148807818904806
cg15288845	chr3	23448023	-0.0427566368858838	3.18106158637961	-0.410537597069675	0.684256224815664	0.967347211998528	-5.41833119599758	-0.000524104673712222
cg09792557	chr11	7535611	-0.0298077097639867	-3.80430124367097	-0.41053504987348	0.684258073192922	0.967347211998528	-5.41833208988431	0.000564894284013406
cg23053374	chr11	5067039	0.0408377284314141	-1.34509075955296	0.410533556121008	0.684259157137872	0.967347211998528	-5.41833261408384	-0.0100187393742753
cg25140945	chr1	3816479	0.0452673880282018	-0.572199111535078	0.410532293732184	0.684260073193784	0.967347211998528	-5.41833305708992	0.00393212377893237
cg07875385	chr2	190044601	0.0427478202517062	-3.23231261251397	0.410530802166446	0.684261155553182	0.967347211998528	-5.41833358051859	0.0026035908486509
cg17258364	chr17	1810542	0.0389768995801954	0.977928879694164	0.410529379286657	0.684262188071038	0.967347211998528	-5.41833407984184	0.00702695994330793
cg02736482	chr1	222764068	-0.0457772302830789	2.42454840312143	-0.410524845713375	0.684265477878987	0.967347211998528	-5.418335670772	-0.00228377869454055
cg22188603	chr5	142243769	0.0228722043356727	-0.960931927488904	0.41052067664489	0.684268503187931	0.967347211998528	-5.41833713377413	-0.02174774356958
cg03721017	chr19	18558309	-0.0246701281490684	1.35093582370916	-0.410520082284331	0.684268934489583	0.967347211998528	-5.4183373423449	-0.0224156340736813
cg00741259	chr12	77174623	-0.103258393896377	3.02660045245317	-0.410511823401205	0.684274927613657	0.967347211998528	-5.41834024049009	0.0217140266317232
cg07769732	chr2	8815465	-0.029912722334871	1.41050564981558	-0.410510779745982	0.684275684951835	0.967347211998528	-5.41834060671764	0.00809137896373135
cg10740573	chr14	105936599	-0.0271248045330697	3.03544916293259	-0.410510416865737	0.68427594827936	0.967347211998528	-5.41834073405521	0.00271991499999458
cg03179496	chr15	29212340	-0.0578900365888031	1.38765231117165	-0.410505580450066	0.684279457874535	0.967347211998528	-5.41834243118138	-0.00268122294660789
cg21878759	chr18	44099053	0.0254842889811813	-1.49936715613553	0.410504914549199	0.684279941092964	0.967347211998528	-5.41834266484829	-0.00377434554445555
cg18718343	chr18	268166	0.0452819133525105	-3.43339948042011	0.410503975567871	0.684280622475521	0.967347211998528	-5.41834299433944	-0.00199563175050083
cg12690148	chr1	63788429	-0.0426963267899229	-2.69945665157387	-0.410503610282584	0.684280887549047	0.967347211998528	-5.41834312251886	-0.0176208693359092
cg09264065	chr1	29460936	0.0523496528622163	0.426721687680349	0.410501152086428	0.684282671368799	0.967347211998528	-5.41834398510242	0.00521570119586168
cg24092444	chr17	38118574	0.0481938684403664	-0.135765470963282	0.410497242791259	0.684285508199894	0.967348150798902	-5.41834535686762	-0.0123090522583925
cg09429077	chr12	48357097	-0.0463414488732628	-3.16837815102018	-0.410488085795179	0.684292153111993	0.967354472914128	-5.41834856999189	-0.000174528624383025
cg11945022	chr7	95433240	-0.0811003833274978	0.39449059233942	-0.410483785131623	0.684295273962117	0.967355813189732	-5.41835007903947	-0.00050590136767148
cg15833353	chr5	33807278	0.0393247375527278	-1.89455846381194	0.41048050983301	0.684297650742413	0.967356101603896	-5.4183512282892	0.00475828449264418
cg20792376	chr10	119296297	0.0426273125835374	-0.989424106754779	0.410471550748882	0.684304152082307	0.967357036996654	-5.41835437184182	0.00876089423122739
cg21742001	chr6	158966350	0.0402439000740135	-0.177176228555753	0.410470263794975	0.684305085988355	0.967357036996654	-5.41835482340109	0.0152507569098125
cg11033762	chr13	20749447	0.045076080407325	-1.35077549091167	0.410469677647448	0.684305511339203	0.967357036996654	-5.41835502906483	0.00816627098461942
cg05348776	chr14	95693784	0.0426842794678161	2.69016364834966	0.410467621433416	0.684307003476983	0.967357036996654	-5.41835575053391	-0.00372858936667186
cg14578247	chr12	120173057	0.0281926098031988	3.72006515858557	0.410464316922778	0.684309401471872	0.967357355391848	-5.41835690998855	0.000682394446566703
cg17895080	chr13	114096090	-0.0172205265509481	2.58506051612588	-0.410452403751084	0.684318046569311	0.967366504821682	-5.41836108989019	-0.0012722921954923
cg02282626	chr6	30227363	0.0909028452863965	-0.803214774032984	0.41044233346548	0.684325354363226	0.967373763758792	-5.41836462309625	-0.000249596467592816
cg25116789	chr8	29732579	-0.0494144772088391	0.376706225105793	-0.410433890581045	0.684331481210332	0.967379353248952	-5.41836758525516	-0.00230379204785314
cg09083688	chr10	105215053	0.02480752185854	1.25413823350641	0.410419164314523	0.68434216784529	0.96738496913609	-5.41837275177454	-0.00594655368426933
cg25899829	chr11	75046147	-0.0305109752177746	-2.47686551030879	-0.410418550890756	0.684342612999331	0.96738496913609	-5.41837296698233	0.00364739219607732
cg02462195	chr21	28340304	-0.0324942791010426	-2.13732028107406	-0.410414133321693	0.684345818777969	0.96738496913609	-5.4183745167911	-0.0122680040446785
cg13566674	chr9	77562480	-0.0400522197433533	2.62685598598454	-0.410413459283042	0.684346307920525	0.96738496913609	-5.41837475326157	-0.000111702852671702
cg09888283	chr1	2211524	0.0630478801737547	0.786079751721034	0.410412151783465	0.68434725675922	0.96738496913609	-5.41837521196567	0.0140982581566002
cg10460130	chr2	242625978	0.046647112996608	-2.66122871740327	0.410407257362082	0.684350808593992	0.96738496913609	-5.41837692904037	0.00487491382196711
cg17788349	chr2	131044845	-0.0256676564277212	1.83890306682955	-0.41040710226131	0.684350921149258	0.96738496913609	-5.41837698345293	-0.00394440214387271
cg14779271	chr4	109838678	-0.044121351980262	0.415641126667926	-0.410404462877173	0.68435283652824	0.96738496913609	-5.41837790940037	0.0120233392854041
cg07340145	chr16	86220038	-0.0533835996388136	2.34337690985065	-0.410396445390424	0.684358654764351	0.967390122187142	-5.41838072205506	0.00189273541349622
cg05149245	chr12	21723392	0.0408669088951793	2.47545625344844	0.410391516113954	0.68436223191683	0.967390816171709	-5.4183824512923	0.00119859280861456
cg08110163	chr12	56728279	-0.0302287064883359	-3.70979101774277	-0.410388286237953	0.684364575826505	0.967390816171709	-5.41838358435252	-0.00125962422411123
cg18297349	chr5	138726375	-0.0274410005247352	1.96049470758553	-0.410385543146095	0.684366566481141	0.967390816171709	-5.41838454663897	0.00225155879997763
cg01579479	chr5	145729596	-0.0515997752766574	2.168493780714	-0.410381604202871	0.684369424966033	0.967390816171709	-5.41838592842327	0.00359085430553541
cg02963229	chr11	126198043	0.0316086843880335	3.47022724275567	0.410380798178833	0.684370009896992	0.967390816171709	-5.4183862111755	0.0027582897252949
cg15048900	chr7	2086492	0.0359155733542283	2.77547271712222	0.410371491824089	0.684376763525108	0.967395039314357	-5.41838947579351	0.00228910362195511
cg02435573	chr1	94712239	0.0335208334219925	-3.34183233472225	0.410354935498172	0.684388778527824	0.967395039314357	-5.4183952834808	-0.00465385836832835
cg13548220	chr3	188665413	0.044644259193341	-3.63909184738656	0.410353000068513	0.684390183083601	0.967395039314357	-5.41839596238264	-0.00265009023618866
cg08034894	chr7	103047436	-0.0370616398885996	-4.03171461547729	-0.41034625023287	0.684395081498767	0.967395039314357	-5.41839833003676	0.00223942808717156
cg11287039	chr11	67980200	0.0492858861769656	-3.5436724810927	0.410343659044825	0.68439696195045	0.967395039314357	-5.41839923894304	0.00736922906427068
cg17768439	chr3	50273700	0.0418212337331922	-2.77123463728275	0.410340369688986	0.684399349072604	0.967395039314357	-5.41840039273622	-0.00799384023471036
cg00108992	chr16	12192325	0.0310538531395587	1.72602040041101	0.410336397079064	0.684402232044265	0.967395039314357	-5.4184017861793	-0.0049305330153212
cg09037210	chr6	27655402	0.0374399444216873	-2.87520258620104	0.410333462403314	0.684404361777487	0.967395039314357	-5.41840281554532	0.00963299292066477
cg17228898	chr5	131284489	-0.0460735596174687	1.29937607110937	-0.410330156549558	0.68440676088268	0.967395039314357	-5.41840397509692	0.0068835575083307
cg13292082	chr2	164414764	-0.0293264290556783	2.40335857078851	-0.410322858189477	0.684412057418454	0.967395039314357	-5.41840653501571	0.000786367379701058
cg03895094	chr6	32803903	-0.0990857015918134	1.21010857440809	-0.41032080759089	0.684413545573334	0.967395039314357	-5.41840725426041	-0.00277241027162267
cg01812328	chr2	211091510	-0.0428786261700168	1.1367643343012	-0.410315715556649	0.684417240956259	0.967395039314357	-5.41840904026924	-0.00678780231077314
cg07100798	chr14	20851317	-0.0308888054693903	2.95504729674128	-0.410314022341653	0.684418469755288	0.967395039314357	-5.41840963415218	-0.00527537386143484
cg16832958	chr10	126479779	0.0378169880431472	-3.47056086742324	0.410310209724733	0.68442123664869	0.967395039314357	-5.41841097139118	0.00756715908815755
cg00348992	chr1	245365165	-0.0264158668063928	-0.635999975735848	-0.410309344984164	0.684421864209073	0.967395039314357	-5.41841127468897	-0.00624909810779345
cg03984859	chr1	165668066	-0.0405984967472266	-4.06162009613894	-0.410308527796758	0.684422457259338	0.967395039314357	-5.41841156130746	-0.00356203766378742
cg04990571	chr10	43892908	-0.0261514643790275	-0.142050361931093	-0.41030569910136	0.684424510105269	0.967395039314357	-5.41841255343344	-0.00489973567548041
cg22928637	chr3	122236151	-0.0365320485879394	1.5849402168618	-0.410302693228101	0.684426691535719	0.967395039314357	-5.41841360769471	0.0126043518526263
cg08583507	chr20	56285713	-0.0749690745452579	-3.45530272662685	-0.410302557219275	0.684426790240477	0.967395039314357	-5.41841365539742	-0.00304000560002024
cg00325139	chr6	57178623	0.0247056249160106	1.33767143353745	0.410302029563449	0.684427173172593	0.967395039314357	-5.41841384046329	0.0229814585308588
cg05063374	chr17	38953512	-0.0424727318662303	1.46800039149572	-0.410296786763791	0.684430977998979	0.967395039314357	-5.41841567926901	-0.000460602958971656
cg11195494	chr3	46923433	0.0344289634795994	-2.05478762801893	0.410293586248009	0.684433300694743	0.967395039314357	-5.41841680177365	-0.00349734403129243
cg07529738	chr5	447797	0.0238495028206477	2.30261469485602	0.410293472181653	0.684433383475659	0.967395039314357	-5.41841684177954	-0.00114933705143783
cg26419659	chr5	16614632	-0.0328267668751879	2.65858924390313	-0.410288140580701	0.684437252761312	0.967395039314357	-5.41841871169181	-0.00654692756494113
cg00192962	chr3	113557792	-0.0268784282761634	-4.02742013650517	-0.410285990518007	0.684438813121873	0.967395039314357	-5.41841946576033	-0.00255608082294369
cg04084892	chr2	17722836	0.0619915984143196	-2.26422164859572	0.410279396335065	0.68444359871346	0.967395039314357	-5.41842177844333	-0.00450750882857617
cg25272645	chr19	36119790	0.0546465245131148	-2.71423454145594	0.410276657903413	0.684445586077378	0.967395039314357	-5.41842273884331	-0.0115467230074271
cg04522932	chr7	100198561	0.0183529907316344	1.38462597869593	0.410270773400142	0.684449856649808	0.967395039314357	-5.41842480258597	-0.00522735426790721
cg26229155	chr1	242142508	-0.0466180532490614	2.64281386768802	-0.410267113812356	0.684452512535174	0.967395039314357	-5.41842608601813	0.00572937094098558
cg20438915	chr2	159317294	-0.0735821523425151	2.14209394726282	-0.410262081068588	0.684456164972492	0.967395039314357	-5.41842785100314	0.00270947636592334
cg17755730	chr3	50285392	0.0244870149572493	2.19644122945038	0.410253656308898	0.684462279131157	0.967395039314357	-5.41843080552151	0.0075674898451189
cg14463164	chr9	109715708	-0.0300555336671361	-0.925157431280606	-0.410252068358862	0.684463431567465	0.967395039314357	-5.41843136240042	-0.0169146253484608
cg16651428	chr7	100183543	-0.0399916352155431	-3.43117235380889	-0.410250632014196	0.684464473978598	0.967395039314357	-5.41843186611094	0.00237467483072708
cg25194822	chr5	113699604	-0.0973378663991572	-2.74763127876062	-0.410249621531012	0.684465207325886	0.967395039314357	-5.41843222047541	-0.00491385202445435
cg02033040	chr3	43024660	-0.0256674679760057	2.04678583315859	-0.410248669113223	0.684465898533124	0.967395039314357	-5.41843255447625	-0.00595453754730735
cg21980107	chr21	42520181	0.05495021193102	1.04002305921636	0.410248123192386	0.68446629472958	0.967395039314357	-5.41843274592341	0.0121546484228693
cg09186578	chr2	17935571	-0.0487082175539139	-3.40741066108004	-0.410246601666297	0.684467398962037	0.967395039314357	-5.41843327950102	0.00582344759952343
cg10924050	chr6	32797768	-0.0474715854357003	2.56544812590485	-0.410244142228014	0.684469183876458	0.967395039314357	-5.41843414198699	-0.0072297255550503
cg05225909	chr14	60716016	0.158550310299686	-3.52175195775206	0.410239771418534	0.68447235595528	0.967395039314357	-5.4184356747479	0.0125995714200423
cg11070030	chr12	114232702	0.0602644714718198	0.46944601858217	0.410224836000005	0.6844831952558	0.967395039314357	-5.4184409121974	-0.0171467657943936
cg16968475	chr7	2027283	-0.0255666376034099	2.89028785816939	-0.410224390760568	0.684483518386999	0.967395039314357	-5.41844106832801	-0.00374520647709797
cg08999915	chr3	44727106	-0.087894008030173	-0.409766766435702	-0.410224014354052	0.684483791562957	0.967395039314357	-5.41844120032107	-0.0151593557052517
cg25920839	chr5	169010408	-0.0598194388728195	-2.3302360997846	-0.410212072788061	0.68449245814299	0.967395039314357	-5.41844538776331	-0.00396013001900813
cg13508391	chr12	3068378	0.0471998850389873	-4.05648818311706	0.410206251670923	0.684496682828959	0.967395039314357	-5.4184474289588	0.00336174299160941
cg03216991	chr17	2415620	0.0258963119487258	0.186545702862242	0.410204557157096	0.684497912627287	0.967395039314357	-5.41844802314075	-0.00433155881765235
cg03524223	chr18	60189691	-0.0335762614334615	-3.98987690526555	-0.410198015495275	0.684502660265574	0.967395039314357	-5.41845031695433	-0.00221433172189696
cg18177653	chr7	28152868	0.0326463293742371	2.92388330364937	0.410191542938917	0.68450735776316	0.967395039314357	-5.41845258650074	0.0117691124111026
cg10193671	chr17	79846205	-0.0275599404641719	1.65643501138413	-0.410186108292412	0.684511302001178	0.967395039314357	-5.41845449208566	-0.00377987366953236
cg24024291	chr19	6740123	0.0329525969912119	-3.33888332433885	0.410178529098947	0.684516802676321	0.967395039314357	-5.41845714958519	0.00542003488224763
cg24776326	chr5	2206818	0.0411531413626874	0.754331998538678	0.410176286360028	0.684518430369795	0.967395039314357	-5.41845793594949	0.0030976118602839
cg24547359	chr1	53975500	-0.0292871720969233	3.31336257293194	-0.410175880546212	0.684518724893987	0.967395039314357	-5.41845807823822	-0.00177599065112111
cg00929565	chr7	137687087	0.033646686546071	-2.33922956217278	0.410172276907516	0.684521340279739	0.967395039314357	-5.41845934176029	0.00323470654226879
cg08733957	chr1	24125298	-0.0273925883385804	2.36900931972648	-0.410170494111673	0.684522634167536	0.967395039314357	-5.41845996684718	-0.00305140560022188
cg27313662	chr4	106395321	-0.0312104314093792	-4.04311596250697	-0.410162810387291	0.684528210743832	0.967395039314357	-5.41846266089688	-0.00261971870961711
cg18794664	chr1	42922694	-0.0327618544181554	-3.72733847001283	-0.410160366131916	0.684529984702003	0.967395039314357	-5.41846351788561	-0.00036637585207458
cg20575163	chr7	2627439	-0.0227208294762047	3.18685639568815	-0.410156018376041	0.684533140161197	0.967395039314357	-5.4184650422547	-0.000845394871811012
cg11272244	chr9	111616366	-0.0245149632659233	2.72371158695499	-0.410153500606721	0.684534967478568	0.967395039314357	-5.41846592500389	-0.00179572528943173
cg17271428	chr12	28128669	-0.0702358862114947	-1.9359512893595	-0.410153427816202	0.684535020307654	0.967395039314357	-5.41846595052473	-0.0148970805365258
cg00149692	chr6	5135794	0.138201383014016	0.216457874302675	0.41014772903453	0.684539156310503	0.967395039314357	-5.4184679485411	0.0530254556391516
cg00904786	chr16	755245	-0.0360909516481858	-2.39770307444484	-0.410142412535605	0.684543014873082	0.967395039314357	-5.41846981250284	-0.00308954774419581
cg00879541	chr14	52466952	-0.0453112156986335	2.03313757126249	-0.410142309438165	0.684543089698335	0.967395039314357	-5.41846984864851	0.00845578113632539
cg01268683	chr19	53141620	-0.0624195089150144	-3.39678268362328	-0.410140146496093	0.684544659502255	0.967395039314357	-5.41847060696786	0.00389277788577091
cg18792041	chr11	431774	-0.0461254166698801	-0.199365763283319	-0.410137698529092	0.68454643617116	0.967395039314357	-5.41847146521111	0.00276726005405648
cg06935598	chr1	211433485	0.059615239809182	-1.98719245387694	0.410129303679646	0.684552528942028	0.967395039314357	-5.41847440835897	0.000930318063114166
cg20788561	chr18	77586855	0.0524477860567077	-0.286739613657656	0.410128775728672	0.684552912116304	0.967395039314357	-5.41847459345116	0.00551261174389184
cg27601950	chr7	6677265	-0.0564747034104965	-4.38482435979915	-0.410127041237818	0.684554170969164	0.967395039314357	-5.41847520153762	0.000450964090272184
cg19643053	chr7	27184271	0.0804706595917114	-0.706530823394941	0.410126794451315	0.684554350081106	0.967395039314357	-5.41847528805706	0.0156379810144913
cg01254559	chr10	112254100	0.0503626682608604	1.27869263008971	0.410123665105156	0.684556621289858	0.967395039314357	-5.41847638515179	-0.0140278118925936
cg21491706	chr5	178702842	-0.0389601600422397	0.796784747325978	-0.410116155070662	0.684562071915457	0.967395039314357	-5.41847901800649	0.017841716591347
cg05449257	chr1	75595408	0.0606657406302016	-0.408659008331096	0.410110065645734	0.68456649150507	0.967395039314357	-5.41848115279143	0.0331560493829269
cg00253185	chr1	247542119	0.0314268716949916	2.24411946614427	0.410109392927029	0.684566979752297	0.967395039314357	-5.4184813886262	0.00166526847805859
cg08134680	chr1	38222311	-0.0274519149550078	-1.33058106854289	-0.410108145448611	0.684567885150229	0.967395039314357	-5.41848182595326	-0.0089846495630459
cg19477293	chr12	131529005	0.043416228600894	1.30302891979323	0.410107232098336	0.684568548044124	0.967395039314357	-5.41848214614457	-0.0085477307797942
cg26674943	chr15	76627788	0.118515789422708	-2.55194380104882	0.410101093470214	0.684573003361274	0.967395039314357	-5.41848429813245	0.0329160854213718
cg09251429	chr11	124735128	-0.0359724010735468	-0.463401740533185	-0.410094375055543	0.684577879491339	0.967395039314357	-5.41848665333672	-0.00435082169688245
cg13705391	chr6	32118441	-0.0353716089292567	1.60454444321066	-0.410092840453651	0.684578993285558	0.967395039314357	-5.41848719130069	0.000456646175754027
cg07184465	chr5	79616145	-0.0309262879283789	-0.272250991088125	-0.410091821466566	0.684579732853613	0.967395039314357	-5.41848754851167	-0.0035675821963132
cg09031823	chr4	83674996	0.0363665933304733	0.961403635035183	0.410091341969226	0.684580080866882	0.967395039314357	-5.41848771660154	0.0173895297612109
cg03900104	chr19	45909124	-0.0469765628236912	-3.69778189046337	-0.410091090616633	0.684580263295529	0.967395039314357	-5.41848780471421	-0.00410646489804066
cg19776793	chr17	79225974	0.0300694076216257	2.37679013632813	0.41009061881524	0.68458060572328	0.967395039314357	-5.41848797010594	0.00488225526718422
cg23899450	chr2	242787324	-0.0272038496425253	0.600346418638263	-0.410090301300517	0.684580836171668	0.967395039314357	-5.4184880814118	-0.0222486133248899
cg13557167	chr17	4840493	-0.0323605852200654	2.6219601956489	-0.410089562815182	0.684581372155609	0.967395039314357	-5.41848834029001	-0.00423257038974856
cg11262332	chr11	66251909	0.0407586074448021	3.2460381325915	0.410086440021767	0.684583638644061	0.967395039314357	-5.41848943498934	0.00294868463430931
cg14796237	chr12	62829582	0.0286990972807126	-3.53286238422899	0.410084958773736	0.684584713718319	0.967395039314357	-5.4184899542399	0.00192638004237626
cg05357662	chr11	93862039	-0.0646939388925691	-4.11477038144717	-0.410082429696566	0.684586549297506	0.967395039314357	-5.41849084080203	-0.000627680992421692
cg24640641	chr6	31939768	0.0243121016239351	-3.4517008543694	0.410079135472308	0.68458894021581	0.967395039314357	-5.4184919955766	0.00696295266988665
cg11320690	chr20	17550474	0.0603213784999482	-3.47200029631292	0.410077641489289	0.684590024536326	0.967395039314357	-5.41849251928219	-0.000333854444871717
cg01621576	chr22	46283142	0.0339579150265351	1.66671368368736	0.410077577117564	0.684590071256806	0.967395039314357	-5.41849254184722	-0.00656932983522263
cg19238448	chr1	58325449	-0.0607022322956376	-0.03583147943532	-0.41007501385741	0.684591931651461	0.967395039314357	-5.41849344037611	-0.0273462977274657
cg20824876	chr2	39109167	-0.0419109932833238	2.84983511770836	-0.410074279333181	0.68459246476391	0.967395039314357	-5.41849369785626	0.00257558042020289
cg13899780	chr11	70858572	0.0266965218890353	2.21658831061836	0.410071025272687	0.684594826539802	0.967395039314357	-5.41849483852929	-0.00900012817543927
cg03108419	chr19	1476376	-0.0405589562818866	3.80730629673618	-0.410066718819925	0.684597952140117	0.967395039314357	-5.41849634809243	-0.00207581597582707
cg24242051	chr6	3270566	0.0396793399479081	1.93761611017475	0.410065831714119	0.684598595997456	0.967395039314357	-5.41849665905227	0.00831920162622646
cg11201401	chr5	149569938	0.0256821937017447	0.30179189496279	0.410059787490899	0.684602982873447	0.967395039314357	-5.41849877773415	0.00384566641415163
cg14178364	chr9	37529128	-0.0375681204364675	2.08511435883355	-0.410059427626905	0.684603244061822	0.967395039314357	-5.41849890387632	-0.00433603718138831
cg21560774	chr14	39901815	-0.0473503521765395	-4.30885658244105	-0.410053682784354	0.684607413659356	0.967395039314357	-5.41850091758595	0.000766905683739313
cg20938346	chr6	100874816	0.0504363526441476	-1.83249191899718	0.4100478853313	0.684611621451733	0.967395039314357	-5.41850294970863	0.0110850870448184
cg04485516	chr3	49977118	-0.0301586923064313	2.32403659898057	-0.410046341254507	0.684612742144655	0.967395039314357	-5.41850349093349	0.00629768958077193
cg15006298	chr2	10217164	-0.0368178391725477	-0.574813494206948	-0.410039654126086	0.684617595679472	0.967395039314357	-5.41850583486115	-0.0116509914123664
cg13951589	chr7	128482287	-0.0275381792259089	-1.35920836296373	-0.410032934345067	0.684622472927395	0.967395039314357	-5.41850819019596	-0.0250692510190305
cg10405075	chr16	79463964	-0.0353541009616116	-1.69836804645169	-0.410030733115464	0.68462407059295	0.967395039314357	-5.41850896173554	0.00322528453703952
cg00806138	chr1	47881404	0.0343866553534601	-0.370972651826658	0.410030352874582	0.684624346574197	0.967395039314357	-5.41850909501104	0.00423004663226539
cg26898352	chr4	113152877	0.0531605190806375	-4.58617233426372	0.41002964454463	0.684624860684692	0.967395039314357	-5.41850934328236	-0.00124631950717952
cg07081054	chr17	52978409	-0.0443761481955121	-1.82477603486771	-0.410028115448408	0.684625970513216	0.967395039314357	-5.41850987923275	0.000654383574762329
cg03870270	chr3	15643045	0.0377454428336513	-3.31958366400681	0.410026000610884	0.684627505477972	0.967395039314357	-5.41851062048305	0.00174367002575722
cg02359409	chr6	42947317	0.0838307482916649	-2.6577609651701	0.410025326527718	0.684627994732819	0.967395039314357	-5.41851085674832	0.0016653530865253
cg12274314	chr17	62223237	0.0229671796419953	-3.49515345983995	0.410024955149637	0.684628264282002	0.967395039314357	-5.4185109869157	0.00276930315520271
cg15306209	chr18	61616451	0.0317959696445804	-3.60151717963169	0.410023184325056	0.684629549561231	0.967395039314357	-5.41851160758503	0.00274365441236905
cg17198762	chr15	65370348	0.0913458646078527	-1.36732397065414	0.410016308788699	0.684634539891863	0.967395039314357	-5.41851401741726	-0.0197201964045989
cg11363234	chr8	102500879	0.0443469408878231	0.87953019088309	0.410016107841678	0.684634685741367	0.967395039314357	-5.41851408784733	-0.0161394649115689
cg09356526	chr12	14956470	0.0392343010966902	-3.97963130852061	0.410009078148177	0.684639787976109	0.967395039314357	-5.41851655166822	0.00432419388672538
cg00068810	chr4	75857963	-0.0403672214459887	-3.70412197328827	-0.41000796327117	0.684640597168423	0.967395039314357	-5.41851694241504	-0.0029788954279004
cg04838107	chr14	50359190	0.0364068874269303	-3.51176406949183	0.410006258103066	0.684641834802471	0.967395039314357	-5.41851754004754	0.0018299595886761
cg03460032	chr13	48936995	-0.0470938833455928	2.58925671404948	-0.410004111526503	0.684643392818006	0.967395039314357	-5.41851829238274	-0.00486748101307799
cg01866770	chr22	40079107	0.036566682549246	-1.0622290957943	0.410002499260361	0.684644563024429	0.967395039314357	-5.41851885744951	-0.0191672275838966
cg09872278	chr1	150231727	-0.0384490388357738	3.20125011320463	-0.40999741248214	0.68464825508791	0.967395039314357	-5.4185206402483	0.0091162608155827
cg24176311	chr7	128696150	-0.0355288431096378	2.92843361121216	-0.409990470920682	0.684653293394936	0.967395039314357	-5.41852307307074	-0.00508281892567075
cg24727311	chr8	13424269	0.10615200184837	-3.28846335706953	0.409985120090859	0.684657177131098	0.967395039314357	-5.41852494835863	-0.00541339082516984
cg00750518	chr12	57940139	0.0252877478396165	1.03435604462938	0.409984759422007	0.684657438911867	0.967395039314357	-5.4185250747602	0.00757025447043957
cg08700707	chr16	809679	0.0306029159844402	-0.482890311164551	0.409984169378727	0.684657867177335	0.967395039314357	-5.41852528154909	-0.00271890294664745
cg21910545	chr3	124774918	0.0394801219736546	-2.33412486237868	0.409980088587803	0.684660829101675	0.967395039314357	-5.41852671171107	-0.00195150063905419
cg26389737	chr7	150673192	-0.0204160751301359	0.869174825770987	-0.409980028546777	0.684660872680759	0.967395039314357	-5.41852673275306	0.0101924475305258
cg18387631	chr1	1431505	-0.0300053135132293	2.58745952439475	-0.409975753243012	0.684663975792169	0.967395039314357	-5.4185282310691	-0.00103229655763448
cg17114246	chr19	37708884	-0.0407735643388822	-3.46371680878955	-0.409973860654867	0.684665349476897	0.967395039314357	-5.41852889433756	0.00366850020491757
cg18457249	chr14	58862977	-0.0346634250502373	-3.61926453517254	-0.409969489403253	0.684668522237711	0.967395039314357	-5.41853042625639	-0.00720538536268911
cg14813019	chr8	90996956	0.0320402493827489	-3.9899581304992	0.409967624339567	0.684669875948105	0.967395039314357	-5.4185310798689	0.000109662252549513
cg02627286	chr16	89590583	0.0318183148070283	2.78355026915826	0.409966824811385	0.684670456266207	0.967395039314357	-5.41853136006306	0.0064726930142831
cg01808706	chr15	41786623	-0.0233078384258495	-0.429008758426436	-0.409965128626898	0.684671687401145	0.967395039314357	-5.41853195448808	-0.00782712909720118
cg07451946	chr10	2337473	-0.059835175040934	-0.149579174460373	-0.409962561596461	0.684673550620457	0.967395039314357	-5.41853285409498	-0.0344764493923474
cg07127762	chr3	192445040	-0.0681641493064605	-1.07201616690929	-0.409962382287027	0.684673680768112	0.967395039314357	-5.41853291693314	0.00867377911524597
cg13319698	chr11	66176589	-0.0435023228238499	-3.22895087783733	-0.409961870348983	0.684674052346699	0.967395039314357	-5.41853309633931	0.000637417802624801
cg15364276	chr12	62860451	-0.0365223964219937	-4.24705634769865	-0.409960634583289	0.684674949299452	0.967395039314357	-5.4185335294064	-0.00182186818382189
cg11530408	chr5	180028658	-0.0485844320909278	0.948843302288049	-0.409959884181343	0.684675493962067	0.967395039314357	-5.41853379237988	-0.00980610908854374
cg06607719	chr12	57024232	-0.0293365464891826	-2.37286857525994	-0.409945830378174	0.684685694635274	0.967395039314357	-5.41853871735609	-0.00309003362453231
cg04495995	chr7	19147157	0.0708331827236206	-3.16354194449454	0.409943388718044	0.684687466871817	0.967395039314357	-5.41853957298776	0.00767968982866345
cg00296279	chr10	126432988	-0.0528844726491245	-2.81838231342503	-0.409943008935009	0.684687742530891	0.967395039314357	-5.41853970607479	-0.010507262007597
cg02164332	chr14	93813611	-0.0387488861828541	0.177842189082731	-0.409941914025343	0.68468853725275	0.967395039314357	-5.41854008976232	-0.015763604350615
cg25571197	chr14	23298904	-0.0516967720797762	-3.4013229005623	-0.409940766908514	0.684689369868697	0.967395039314357	-5.41854049174364	-0.000533016035733913
cg11722587	chr4	571675	0.0566991712572042	-1.27550740747388	0.409937192142661	0.684691964556473	0.967395039314357	-5.4185417444329	0.00993598255379641
cg11037420	chr12	749527	0.125863893292772	3.03783144727895	0.40992212285018	0.684702902409199	0.967395039314357	-5.41854702497933	0.0640630643871731
cg27534833	chr12	123347897	0.0260562808689317	0.56736066200006	0.409916418653188	0.684707042745548	0.967395039314357	-5.41854902378077	0.00697143564683922
cg12796410	chr6	144537357	-0.0330361413017996	-3.08134562526855	-0.409916100923128	0.684707273367138	0.967395039314357	-5.41854913511541	0.000663217794413293
cg11642412	chr11	63768412	0.0346422164888093	-1.36128024567665	0.409913375275608	0.684709251755867	0.967395039314357	-5.41855009019615	0.000393412388887404
cg13629652	chr8	131414295	-0.0359117743795928	-0.0588723126660253	-0.409910746006103	0.684711160191561	0.967395039314357	-5.41855101149961	-0.033437594573432
cg10133610	chr6	3226289	0.0501189672498559	0.077042866437973	0.409905576104783	0.6847149127321	0.967395039314357	-5.41855282303061	0.0142990459128534
cg04400631	chr20	3026418	-0.0399547362981704	-3.52538123955162	-0.409901652423101	0.68471776071736	0.967395039314357	-5.41855419787178	0.00147750019830926
cg09234859	chr7	23145933	-0.0392631665933692	-3.48481770632212	-0.409898607690799	0.68471997072473	0.967395039314357	-5.41855526472391	0.00879914713695731
cg23411725	chr8	56792216	-0.0360672479363323	-2.63562292952721	-0.409895307030206	0.684722366499876	0.967395039314357	-5.41855642124263	0.00113952457006045
cg07936585	chr2	238472405	-0.0198059813073031	-0.851228402728063	-0.409890237673794	0.684726046084357	0.967395039314357	-5.4185581974769	-0.00358669904797404
cg13398947	chr6	30418494	-0.0964051738725668	-0.351754569796257	-0.409889128196822	0.684726851397541	0.967395039314357	-5.41855858621981	-0.00711926684250463
cg26818464	chr10	6618723	0.0919647652870676	1.64699543844049	0.40988866766837	0.684727185671949	0.967395039314357	-5.41855874758128	-0.0171420011387933
cg20743933	chr1	33647933	-0.0280047106684188	-3.14548766971409	-0.409885293326237	0.684729634938918	0.967395039314357	-5.41855992988886	-0.00405560356196551
cg21574349	chr3	185080951	-0.0501497671112463	-2.56317864650791	-0.409882806513537	0.684731439994682	0.967395039314357	-5.41856080121626	0.00887315429224469
cg11114313	chr12	109222315	-0.0264459735113877	1.8639752397814	-0.409880520277815	0.68473309946309	0.967395039314357	-5.41856160226106	0.00498904374603237
cg21392341	chr1	119530677	0.166386109111589	0.0801264220884254	0.40987818114291	0.684734797330122	0.967395039314357	-5.41856242183596	0.0261787746437674
cg17310428	chr7	129777263	-0.0392923727621481	2.86562429942437	-0.409877894572539	0.68473500533807	0.967395039314357	-5.4185625222428	-0.00375139354141785
cg10201735	chr14	97502302	0.0330593830389569	-1.35542381633913	0.409877834651593	0.684735048831869	0.967395039314357	-5.41856254323754	-0.0219717765802134
cg17017394	chr1	43525160	-0.0389852957593591	2.13708414707354	-0.40986860225932	0.68474175020462	0.967395039314357	-5.41856577799119	0.00379260441214502
cg01178624	chr11	65360327	-0.0288602274811202	-0.913543039386232	-0.409868163917382	0.684742068377701	0.967395039314357	-5.41856593157128	-0.00820441371754671
cg00949532	chr8	6456854	-0.0366277315307886	-1.6852401333391	-0.409866745798137	0.684743097728323	0.967395039314357	-5.41856642843088	-0.0241452963119752
cg22832061	chr14	34420413	0.0489741571415978	-4.32685198395866	0.409866388518152	0.684743357062306	0.967395039314357	-5.41856655360908	-0.00116718253925651
cg18426142	chr12	51984246	-0.0384712245003232	-3.01256737915243	-0.409865362717615	0.684744101646461	0.967395039314357	-5.4185669130125	-0.00482406268606669
cg00650361	chr10	27703289	0.0259793126973529	-0.753406042811317	0.409861945839246	0.684746581812717	0.967395039314357	-5.41856811015673	0.00649117438316038
cg16386242	chr7	181579	0.0647972491907163	-0.151317981305147	0.409850676351676	0.684754761878306	0.967395039314357	-5.41857205848674	-0.00522426252148828
cg25016646	chr12	133020942	-0.0371160784526208	0.663801609032344	-0.40984929089164	0.684755767530433	0.967395039314357	-5.41857254388326	-0.0186614494520773
cg04217929	chr2	102419046	-0.0220916166635517	-0.907601280040147	-0.409849260697587	0.684755789447141	0.967395039314357	-5.41857255446174	-0.00403613086774846
cg20809067	chr17	4166410	-0.0275493537297916	-1.68757207563304	-0.409845437169972	0.684758564801784	0.967395039314357	-5.41857389402778	6.12432552860587e-05
cg27129922	chr6	30690346	0.0323782807091063	-1.54452503918572	0.409844696885409	0.684759102146973	0.967395039314357	-5.41857415338373	-0.0159748393908774
cg17284779	chr10	50816917	0.0608835871886382	-0.696492720590747	0.409843683497863	0.684759837727791	0.967395039314357	-5.41857450841954	0.0111694794261493
cg26761359	chr16	90005236	0.0444056657752006	2.15168902003165	0.409842143632173	0.684760955460366	0.967395039314357	-5.41857504790295	0.00228168669410078
cg16327410	chr13	113743564	0.0675959163741034	0.750595408340522	0.409839331351517	0.684762996794621	0.967395039314357	-5.41857603316475	0.00497126341992427
cg21860254	chr11	118972974	0.0521941152444666	-3.38368517257759	0.409839090898026	0.684763171331349	0.967395039314357	-5.41857611740555	0.00608963721232161
cg01775492	chr1	35439960	0.0466047071726148	-1.38355155787255	0.409832958237654	0.684767622819678	0.967395039314357	-5.4185782659135	-0.00807955357769063
cg23208285	chr5	131879579	0.0560121298943058	1.51237229947355	0.409832474242169	0.684767974135929	0.967395039314357	-5.41857843547447	-0.0103492716176827
cg02300279	chr9	120507179	0.0646213358590448	-1.25359091937008	0.409830689814467	0.684769269393364	0.967395039314357	-5.41857906062177	0.016882496064642
cg08720806	chr11	125142671	-0.0427271816596856	-1.01027707702778	-0.409827962915484	0.684771248761612	0.967395039314357	-5.41858001594446	0.0184324548348532
cg11985424	chr21	43726997	0.0354322493595336	-0.966823000366289	0.409826591963168	0.684772243892652	0.967395039314357	-5.41858049623193	-0.00463663579865514
cg19084127	chr2	242841239	0.0342735193141909	-0.0118220108566024	0.409824866926484	0.684773496043183	0.967395039314357	-5.41858110056396	0.00409551541029446
cg01719619	chr9	135645219	-0.0759618567295348	0.333240244293779	-0.409821645120641	0.684775834654374	0.967395039314357	-5.41858222925235	0.0147052270494625
cg00929871	chr21	44905245	-0.0243072159974236	3.11276644943227	-0.409821179895133	0.684776172347729	0.967395039314357	-5.41858239223309	-0.00401796874768823
cg05904716	chr5	179779205	0.0312279672574353	1.08399901070322	0.409818967312237	0.684777778396729	0.967395039314357	-5.4185831673566	0.00821015567722083
cg04259305	chr19	16999093	0.0260846002241105	1.94623685034871	0.409815366157472	0.684780392372501	0.967395039314357	-5.41858442892298	0.00713139711401134
cg26576576	chr1	214627705	0.045940381250489	1.6440272544334	0.409810162815187	0.6847841693376	0.967395039314357	-5.41858625175275	0.00271540773581624
cg23492392	chr9	86152803	-0.0414612410764092	-0.634544139700974	-0.409810107838936	0.684784209243414	0.967395039314357	-5.41858627101185	0.000441196207175865
cg00687444	chr16	30689627	-0.0253770669696892	2.26235455408284	-0.409809314260014	0.684784785281579	0.967395039314357	-5.41858654901559	0.000139071430445004
cg09641089	chr15	25021305	-0.0527565971882961	-2.16962901070788	-0.409804382555279	0.684788365081258	0.967395039314357	-5.41858827666093	-0.0200952749751167
cg23461604	chr12	49239381	0.0272817667888391	3.07939527527354	0.40980277516327	0.68478953184805	0.967395039314357	-5.41858883974846	0.00138256475929732
cg23129024	chr5	34835757	-0.0441436547159812	0.906135127716309	-0.409799094489994	0.684792203562297	0.967395039314357	-5.41859012912156	0.00717610198744423
cg11841459	chr2	17991899	-0.0624001035786377	2.10355662191399	-0.409793580896272	0.68479620575817	0.967395039314357	-5.41859206056186	0.0051745270900746
cg21912241	chr19	33462915	-0.0550815584596359	-3.36058471102179	-0.40979280093709	0.684796771914058	0.967395039314357	-5.41859233378351	-0.00326968146693661
cg11846956	chr19	51520382	0.077471190285514	-1.64289869239603	0.409788211486087	0.684800103303323	0.967395039314357	-5.41859394146926	0.0357380733397457
cg14447369	chr9	36258825	-0.0523143041273857	-0.653056627311739	-0.409785797449262	0.684801855606203	0.967395039314357	-5.41859478709978	-0.00785972089113951
cg18019088	chr1	94882585	-0.0319082666138611	3.42393124679937	-0.40978572880181	0.684801905436094	0.967395039314357	-5.41859481114673	-0.00794429263758578
cg01582182	chr11	65431022	-0.047921566462762	-2.93950309880504	-0.409784145061084	0.684803055044014	0.967395039314357	-5.41859536592403	-0.00678248576780538
cg21847393	chr3	50383483	-0.0818077005936262	-2.63413248197884	-0.409769957703841	0.684813353416778	0.967395039314357	-5.41860033559746	-0.016067797823527
cg02222722	chr2	20101793	-0.135098050532107	-2.38196427445334	-0.409769951147422	0.684813358175991	0.967395039314357	-5.41860033789406	-0.0089616909690946
cg16420089	chr16	4736869	0.0291106724770809	2.50978047032681	0.409765774257277	0.684816390124598	0.967395039314357	-5.41860180097982	-0.00284294431350907
cg15568074	chr6	32551949	-0.161642958888564	-1.10722973517916	-0.40976380471826	0.684817819788438	0.967395039314357	-5.41860249086705	-0.0327046324467377
cg09906780	chr2	219096237	0.0447921911112001	3.08605364371691	0.409763602965003	0.684817966238681	0.967395039314357	-5.4186025615367	0.0106684031347388
ch.12.71928151F	chr12	73641884	0.0217151804928434	-3.18957952475554	0.409760172466777	0.684820456397652	0.967395039314357	-5.41860376315817	0.00085281562524249
cg15871647	chr4	75859930	-0.0470209303112514	-3.47235474039997	-0.409759413804097	0.684821007102599	0.967395039314357	-5.41860402889821	-0.00300387522512131
cg10422047	chr16	68401557	0.0257060958716794	2.86670385431014	0.409757647286655	0.684822289398983	0.967395039314357	-5.41860464766201	0.00156144239215339
cg16059311	chr7	154982542	0.0224701864761221	-3.47689938311366	0.409748918952149	0.684828625218955	0.967395039314357	-5.4186077049254	-0.00573896788184676
cg13387235	chr19	47633764	-0.0367184601127442	-1.03308540857206	-0.409745932381915	0.684830793148926	0.967395039314357	-5.41860875101306	0.00499556563001546
cg19504001	chr12	57589740	-0.030224379910486	2.12478459340915	-0.409745706188662	0.684830957341101	0.967395039314357	-5.41860883024008	2.30103995709774e-05
cg00381684	chr6	31913814	-0.0344384880702889	-0.0615679344040935	-0.409744688235806	0.684831696266491	0.967395039314357	-5.41860918679027	-0.00182413520943497
cg01882179	chr12	93964653	-0.0246741151255085	-3.79742016653876	-0.409740852719748	0.684834480445617	0.967395039314357	-5.41861053021791	-0.000800787283571192
cg25307556	chr1	246729459	0.0403978192755946	-4.20786858922772	0.409740080621182	0.684835040908084	0.967395039314357	-5.41861080065161	0.000402905194209532
cg10963375	chr1	205815865	0.0388372254342726	2.24399322736519	0.409739756021069	0.684835276533729	0.967395039314357	-5.41861091434524	0.0116326344276115
cg06061442	chr2	28718470	0.0296166155349814	0.923189673443869	0.409737030818775	0.6848372547461	0.967395039314357	-5.41861186886438	-9.2464519298785e-05
cg03127349	chr10	31101116	-0.0441098448507255	-0.696684699749006	-0.40973530638344	0.684838506507304	0.967395039314357	-5.41861247285539	0.0130868094465317
cg15526535	chr1	12238546	0.0347162852606163	-0.481490561292597	0.409734195587937	0.684839312830115	0.967395039314357	-5.41861286191504	0.00362307344600793
cg16144193	chr1	200271455	0.035298904229855	-3.63482865978858	0.409728533809002	0.684843422702721	0.967395039314357	-5.41861484495491	0.00107542325198777
cg06993955	chr15	86301167	-0.0258451638675433	-0.630241620180228	-0.409727548156327	0.684844138186783	0.967395039314357	-5.41861519017731	-0.018493086481998
cg18333643	chr4	1543632	-0.0179832186932581	-1.08129328349833	-0.409727116089693	0.684844451823514	0.967395039314357	-5.41861534150731	-0.0126833480248758
cg02154345	chr12	115104983	0.0326450885994175	0.966516021519379	0.409719171712788	0.684850218648803	0.967395039314357	-5.41861812397273	0.00326538959167244
cg01866455	chr16	8926201	0.0315625001625673	0.874619580766551	0.409712201082787	0.684855278646834	0.967395039314357	-5.41862056534586	0.000995776076551658
cg04986336	chr11	67418358	0.0270544702234574	-1.10185315519435	0.409710714559862	0.684856357719523	0.967395039314357	-5.41862108597601	0.00306001847579895
cg12235260	chr17	48845052	0.0381888731645518	1.32783683234051	0.409705491855868	0.68486014890572	0.967395039314357	-5.4186229151272	-0.00850426105286717
cg17849956	chr19	57862480	-0.0328433902079852	-3.65289910417769	-0.409704543405584	0.684860837391282	0.967395039314357	-5.41862324730112	0.00321014027068317
cg10101749	chr1	40420689	-0.0482989292855208	-3.89223935648579	-0.409703803570648	0.684861374441943	0.967395039314357	-5.41862350641157	0.00241374630958026
cg03700171	chr15	78748272	-0.0282427140145924	2.90653321911586	-0.409693469270178	0.684868876190728	0.967395039314357	-5.41862712571812	0.00387400008669869
cg12308391	chr11	113143664	-0.0396025562595548	0.325217400712754	-0.409692012136489	0.684869933937987	0.967395039314357	-5.41862763603215	-0.00447445221033194
cg03515290	chr16	1688431	0.0291566092598571	3.09942128171489	0.40968904406023	0.684872088494891	0.967395039314357	-5.41862867549951	0.00399674187795773
cg13389502	chr17	1961440	-0.0291830385095283	2.71212672555799	-0.409686322307089	0.68487406424569	0.967395039314357	-5.41862962869407	-0.000329727268045588
cg07940011	chr6	33874211	-0.0450775489331002	2.7108117053965	-0.409685311507846	0.68487479799665	0.967395039314357	-5.41862998268797	0.00291218391045867
cg08571020	chr10	99349395	0.0366531571167958	3.17380828325535	0.409676111808798	0.684881476179832	0.967395039314357	-5.41863320449217	0.00149166015417812
cg05697909	chr1	2462364	0.0284045799980429	-0.788636739066209	0.409675996227881	0.684881560081713	0.967395039314357	-5.41863324496903	0.00751738343956776
cg06948878	chr8	145599284	-0.0272640305160534	0.668621973791073	-0.409675643828449	0.684881815893646	0.967395039314357	-5.41863336838053	-0.0139038186352169
cg03330867	chr16	1543988	-0.0350717204101628	-2.67366082259726	-0.409673242613292	0.684883558972075	0.967395039314357	-5.41863420929154	0.00278156722454509
cg04928875	chr2	128568924	-0.0353805555842559	-2.33632210970532	-0.409672037546682	0.684884433748832	0.967395039314357	-5.41863463130677	0.0135683434400515
cg02622520	chr12	133129533	0.031033914590263	2.61990980900898	0.409668968144837	0.684886661877786	0.967395039314357	-5.41863570620807	-0.0075684850682376
cg07497941	chr11	1258546	0.0306672322317154	-0.567133686552939	0.409665040412479	0.684889513087081	0.967395039314357	-5.41863708168422	-0.0197183851074781
cg21395152	chr1	212780243	0.0816389338203536	-4.88562816018788	0.409660102431314	0.684893097660257	0.967395039314357	-5.41863881092698	0.00383975351069574
cg14965353	chr11	129765734	-0.0355732451855914	-3.09864953692268	-0.409656637636715	0.684895612824109	0.967395039314357	-5.41864002425893	-0.000311120110573743
cg20645729	chr17	66194433	0.0496829591734518	-2.44501070903504	0.409655510194604	0.684896431257728	0.967395039314357	-5.41864041907425	0.00446016512164094
cg08304084	chr16	51171082	0.0971866791453099	0.117476474038884	0.409654409668826	0.684897230152597	0.967395039314357	-5.41864080446278	0.00558808156201751
cg01670430	chr7	2773010	-0.036949102175612	-2.71321648499752	-0.409654328772332	0.684897288877082	0.967395039314357	-5.41864083279155	0.00195441154511181
cg22535084	chr7	1426162	-0.0533274822100071	0.68105967706976	-0.409654219616237	0.684897368115816	0.967395039314357	-5.4186408710164	-0.0186191374213706
cg22142913	chr18	33552384	-0.0217346161584665	-1.78345290403858	-0.409651956238561	0.684899011150692	0.967395039314357	-5.41864166361562	-0.000730071610143795
cg07201620	chr5	83679941	-0.0781466111119878	-1.81881269434327	-0.409650190079233	0.684900293245087	0.967395039314357	-5.4186422820938	-0.0373821755192089
cg14415829	chr9	139328481	-0.0297378846216275	3.19283644356626	-0.409646110964242	0.684903254369156	0.967395039314357	-5.41864371051863	-0.00193605640606442
cg09119005	chr5	180288429	-0.0463159913665393	-4.43651095017046	-0.409644684164712	0.684904290117188	0.967395039314357	-5.41864421015209	2.64455003452513e-05
cg16075209	chr5	44808992	0.0912028408191967	-3.1897217960535	0.409642536226071	0.684905849358585	0.967395039314357	-5.4186449623092	0.0145313494359881
cg19370715	chr1	10710847	-0.0298135363197079	-0.605234458737538	-0.409640442256958	0.684907369423532	0.967395039314357	-5.4186456955637	-0.0136858380692062
cg22831029	chr7	83325268	0.0220088213848989	1.75093235625681	0.409640022099141	0.684907674426841	0.967395039314357	-5.41864584269179	0.00618808366614232
cg18995558	chr2	1544370	-0.0690218775126794	0.566999744399882	-0.409633076624924	0.684912716332081	0.967395039314357	-5.41864827479054	-0.0374908346365982
cg22287014	chr6	150358873	-0.0543821762868757	0.00494499015922359	-0.409632672939837	0.68491300937832	0.967395039314357	-5.41864841614781	-0.0434890580370497
cg14973995	chr4	2935692	0.0309063517555096	-2.51974634368346	0.409626137089835	0.68491775394066	0.967395039314357	-5.41865070476891	-4.36740673767921e-05
cg05974274	chr4	81123369	0.0757678706513682	-1.71375969053728	0.409625773707228	0.684918017730975	0.967395039314357	-5.41865083201145	0.0146418637960478
cg05209493	chr5	1645577	0.0619630972247236	-1.63644718268103	0.409620077859859	0.684922152522404	0.967395039314357	-5.4186528264625	0.0173195222408068
cg04518808	chr19	54384822	-0.0444113758692423	-2.77928390496011	-0.40961762893761	0.684923930273705	0.967395039314357	-5.41865368396574	-0.00193134925802271
cg11285998	chr12	53399246	-0.0260775156834496	1.24026696256567	-0.409616892416656	0.684924464938275	0.967395039314357	-5.41865394186151	0.0056652146865992
cg15644174	chr5	72416469	0.0519572032659415	-4.2695615963815	0.409616292128997	0.684924900706778	0.967395039314357	-5.41865415205431	0.00260400088113141
cg08547499	chr17	40830481	-0.0533830423685768	-4.63749318252097	-0.40960834681749	0.684930668479396	0.967396507152547	-5.41865693410388	0.00400502581957131
cg20318726	chr4	13549621	-0.0381451312625113	-1.56742476200944	-0.409607206873886	0.68493149600492	0.967396507152547	-5.41865733325058	0.00438514217088093
cg02139338	chr10	134108333	-0.0293721352958246	-2.27983465417225	-0.409594430516864	0.684940770843119	0.967396507152547	-5.41866180676596	-0.00268568438284192
cg10010734	chr1	922010	0.0661163918031446	1.49981203137533	0.409590837996016	0.684943378798128	0.967396507152547	-5.41866306462689	-0.00573428512998364
cg27092995	chr16	88826522	-0.0519189963789573	1.47410979938706	-0.409590143285664	0.684943883116697	0.967396507152547	-5.41866330786681	-0.0461918201340928
cg16705889	chr12	13155236	-0.0283403605828251	3.04033958019412	-0.409589279862413	0.684944509911045	0.967396507152547	-5.41866361017785	-0.00519802785155232
cg02201963	chr18	12702795	-0.0478504098901313	-3.36638229543062	-0.409588728963512	0.684944909831269	0.967396507152547	-5.41866380306417	-0.00544757031582246
cg00209398	chr7	4347881	-0.0550224624780315	0.432025415206724	-0.409588292916255	0.684945226376015	0.967396507152547	-5.41866395573729	-0.0197426924990826
cg04061540	chr6	44021355	-0.0280240168071515	2.36577426498783	-0.409584723055878	0.684947817887557	0.967396507152547	-5.41866520564557	0.0073378040483596
cg02657800	chr17	32953351	-0.0519539327558007	-2.05674822389107	-0.409580379860883	0.684950970800417	0.967396507152547	-5.41866672630549	-0.0184585512397833
cg12686920	chr17	41739806	-0.0430753337793565	0.0573008930756387	-0.409578595469833	0.684952266168629	0.967396507152547	-5.41866735106029	0.0168600028342892
cg11296224	chr8	47869097	-0.0364691780293358	1.34747797072597	-0.4095655378269	0.684961745317485	0.967396507152547	-5.41867192274829	-0.00922578092801229
cg23592645	chr1	88065641	0.0581366326521294	1.79628852906675	0.409558209816792	0.684967065082834	0.967396507152547	-5.41867448833788	9.26151318612067e-05
cg00855626	chr19	5690231	-0.0390391835138063	-3.03770239027491	-0.409555859879987	0.684968771021778	0.967396507152547	-5.41867531105822	-0.00390257891712223
cg23029526	chr1	21616984	0.174598903531395	-1.54605929109533	0.409546042791965	0.684975897764758	0.967396507152547	-5.41867874800157	0.0104533436276099
cg07648639	chr16	77232522	-0.0208844498866595	2.90091443613569	-0.409542327444015	0.684978594939848	0.967396507152547	-5.41868004871642	-0.000346648734140809
cg06496478	chr17	44821280	0.0480282671655573	3.34217537532102	0.409531077467996	0.684986761940887	0.967396507152547	-5.41868398717576	0.0020434275354646
cg15836733	chr15	42875249	0.0247452466390649	0.86289809517889	0.409519672255452	0.684995041676441	0.967396507152547	-5.4186879798722	0.0220435885287863
cg18838433	chr15	99670476	-0.0436197725792393	1.8524523562214	-0.409518702649977	0.684995745573697	0.967396507152547	-5.41868831930318	0.0043138964728151
cg01962463	chr17	40214715	0.0387662481996852	3.22024228726888	0.409517488893342	0.684996626715955	0.967396507152547	-5.41868874420335	0.0069203143099148
cg15358855	chr11	129830237	-0.0392966621385087	2.78335471216242	-0.409514630679079	0.684998701675178	0.967396507152547	-5.41868974477441	0.00172702722491436
cg10650127	chr11	2170870	-0.0389492876045848	0.609863585800896	-0.409510015838263	0.685002051886421	0.967396507152547	-5.41869136027072	-0.0135238833197736
cg25654577	chr15	60197332	-0.037450046675107	1.04414292771797	-0.409499100176878	0.685009976296467	0.967396507152547	-5.41869518139503	0.0125398530844099
cg27647613	chr5	54455632	0.0409929544552078	-3.20543921523875	0.409497448929263	0.685011175050926	0.967396507152547	-5.41869575942018	-0.00257615520653814
cg08193333	chr13	27998609	0.0361473299050343	-4.05270076358567	0.409496910278622	0.685011566094734	0.967396507152547	-5.41869594797627	0.000564266764332043
cg20686551	chr14	100259161	0.051780262132762	-1.8804041147223	0.40949622254452	0.68501206536868	0.967396507152547	-5.41869618871907	0.00714313098878119
cg00797779	chr17	74097330	0.0929357598740826	2.42741125437966	0.409495385835802	0.685012672793843	0.967396507152547	-5.41869648161022	-0.0263686344841103
cg20642630	chr8	22846006	0.0591106781848876	1.04262489703048	0.409492571575438	0.68501471586311	0.967396507152547	-5.41869746674195	-0.00477044162646578
cg23957159	chr1	10843154	0.0455608559496445	1.82905970938144	0.409485939308377	0.685019530701173	0.967396507152547	-5.41869978834034	0.0255486226061293
cg15040422	chr19	49955266	-0.0259933127100373	-3.41953142647801	-0.409484959088892	0.685020242313899	0.967396507152547	-5.41870013145908	0.000460298665551626
cg19686372	chr14	69704317	0.0291220512816805	3.18496743670039	0.40947765861711	0.685025542267376	0.967396507152547	-5.41870268691087	0.000828274023844999
cg13753550	chr17	79892876	-0.0384337934876656	0.237396069550517	-0.409468088427579	0.685032490001812	0.967396507152547	-5.41870603678487	-0.0220152586118636
cg13166171	chr22	45133951	-0.0366048739777458	-0.978870519267669	-0.40946677814619	0.685033441237722	0.967396507152547	-5.41870649541947	-0.00788903029416765
cg10484107	chr16	2281688	-0.0203332158697641	0.702178105703329	-0.409464467436072	0.6850351187645	0.967396507152547	-5.41870730422815	-0.000660124149948205
cg03587033	chr19	42829588	0.0556653876924107	-3.35856197457794	0.409463081437204	0.685036124971208	0.967396507152547	-5.41870778936167	0.00363354258916569
cg02124920	chr16	2331265	-0.0222349983155928	-0.0706189828328536	-0.409461513428552	0.685037263313988	0.967396507152547	-5.41870833820111	-0.0114838593267577
cg24995381	chr7	37780156	0.0336876639487231	2.80864147462528	0.40945778344829	0.685039971207738	0.967396507152547	-5.41870964377248	0.00567306681256063
cg08951452	chr8	49561756	0.0398356828762461	2.23553291516296	0.40945759139576	0.685040110634287	0.967396507152547	-5.41870971099458	0.0105389934032269
cg25061349	chr6	43337791	-0.0459490531624992	0.433926002922335	-0.409450046922737	0.685045587789657	0.967396507152547	-5.41871235168135	-0.00616741211073613
cg11871345	chr20	305874	-0.0769468187461982	-4.56762079719065	-0.409447535985228	0.685047410690195	0.967396507152547	-5.41871323053916	0.00237157066099713
cg24008358	chr12	130386672	0.0754679815760825	-0.325156117477848	0.409447306800204	0.685047577074959	0.967396507152547	-5.41871331075636	0.0172560827943505
cg04836442	chr1	181204428	0.0400780744657513	2.10133159054765	0.409446170961089	0.685048401676732	0.967396507152547	-5.41871370831151	0.0174260206838083
cg26011105	chr7	43590148	0.0405418331426383	4.30977932813591	0.409444251897635	0.685049794888254	0.967396507152547	-5.41871438000061	-0.000210835793359232
cg07921698	chr14	28590784	0.0697355564958474	-3.20173624775443	0.409441562633218	0.68505174725611	0.967396507152547	-5.4187153212616	0.00680807998743549
cg26116447	chr6	21666030	-0.0322067779604785	-2.25027604218579	-0.409441160268171	0.685052039367622	0.967396507152547	-5.4187154620916	-0.00168396744718952
cg25765130	chr2	14774819	0.0263856979408681	-3.00323011291304	0.409438832422602	0.685053729352585	0.967396507152547	-5.41871627684779	-0.00238745023669755
cg25187049	chr8	73848484	-0.0824715331560697	1.03282431040969	-0.409438381104754	0.68505405700354	0.967396507152547	-5.41871643481049	-0.0138305060951719
cg26833060	chr5	68630832	0.0683638857776307	-3.06010306619139	0.409435812847034	0.685055921526804	0.967396507152547	-5.41871733370571	5.1950619161481e-05
cg00510956	chr1	32478440	-0.0338525753037196	2.94647585299933	-0.409428652892621	0.68506111957557	0.967396507152547	-5.41871983967434	0.00297797073929507
cg04561237	chr10	126430405	0.0413349175030541	-2.27587921647613	0.409425629094851	0.685063314824453	0.967396507152547	-5.41872089798405	0.0049831607222548
cg26825650	chr1	204182957	-0.0257262515616703	-1.92666781551038	-0.409424147440036	0.685064390493001	0.967396507152547	-5.41872141655086	-0.00213228816138339
cg10003267	chr12	111806592	-0.0297691237075329	-3.01027553660992	-0.409422581689213	0.68506552721525	0.967396507152547	-5.41872196454855	-0.00368839374820788
cg17882660	chr13	100637258	0.153858195880611	-1.90341072862028	0.409420417839742	0.68506709815344	0.967396507152547	-5.41872272187161	-0.0104409303940998
cg13056222	chr1	204219199	0.0222509282758218	-0.637330426734313	0.409418707678701	0.685068339718307	0.967396507152547	-5.418723320406	-0.00789332691587824
cg21556281	chr7	27154720	0.0537510140171121	-0.535676206617243	0.409412041329346	0.685073179449492	0.967396507152547	-5.41872565351907	0.00137883632066593
cg25015416	chr17	40125608	0.0201793811496812	-0.0341609104752379	0.409408653728237	0.685075638833558	0.967396507152547	-5.41872683910959	0.00509104627818857
cg26514552	chr1	207277450	-0.042210444314811	0.117100423090877	-0.409406289841092	0.685077355007694	0.967396507152547	-5.41872766641559	-0.0263912766042279
cg06437430	chr5	1033714	0.0355257273014772	1.44793484302764	0.409401857069385	0.685080573189679	0.967396507152547	-5.4187292177708	-0.00568004346117557
cg07994661	chr4	153856847	-0.0445954129310579	-2.13074741647617	-0.409400926900976	0.685081248490549	0.967396507152547	-5.41872954330352	-0.0105513654149498
cg27040030	chr16	325184	0.0318472896931051	-2.20717374844067	0.409398540217246	0.685082981220566	0.967396507152547	-5.41873037857222	0.0021981634833903
cg22678708	chr4	142054743	-0.036145823122079	-3.21974575797204	-0.409380262205591	0.685096251096515	0.967396507152547	-5.41873677517618	-0.00522397634490783
cg11332484	chr1	20208967	-0.0462345966633009	-3.94937698768417	-0.409378810437245	0.685097305087841	0.967396507152547	-5.4187372832274	0.0022049822280223
cg17637877	chr11	113779788	0.0406500302314106	0.740052276296429	0.409373890643283	0.685100876888482	0.967396507152547	-5.41873900491264	0.00645093379647421
cg10815483	chr17	16394899	0.0416208717452332	-3.05619224775879	0.409372001589925	0.685102248354789	0.967396507152547	-5.41873966598273	0.00385586792612658
cg17713673	chr12	46466053	0.0340310773316341	-3.40469981678914	0.409371809921191	0.685102387507727	0.967396507152547	-5.41873973305661	-0.00416525641811911
cg23779992	chr15	43213357	-0.0540780154610034	-3.48073113132818	-0.409367185849852	0.685105744621598	0.967396507152547	-5.41874135122678	0.00436692752403874
cg17304222	chr5	180076905	-0.0434163229557411	-4.15531344188867	-0.409367098300794	0.685105808182998	0.967396507152547	-5.41874138186395	0.00120859758692462
cg14100946	chr7	92237896	-0.0277630028108692	-0.453565970248508	-0.409358317079294	0.685112183440319	0.967396507152547	-5.41874445475728	-0.0154662297863969
cg11923174	chr19	6110694	-0.0326705733322383	-3.30655759877037	-0.409356318516636	0.685113634420696	0.967396507152547	-5.41874515412354	0.00015550208612404
cg19935040	chr17	42432165	-0.0303406500879979	-0.557925651416615	-0.409356269213042	0.68511367021571	0.967396507152547	-5.41874517137653	-0.00342513621680579
cg17345569	chr6	42928274	-0.0749905824855243	-2.56445108489393	-0.409353758970781	0.68511549268336	0.967396507152547	-5.41874604979231	0.00530169015630708
cg01206378	chr1	95698827	-0.0380716348556594	1.17768068482023	-0.409353086593031	0.685115980838442	0.967396507152547	-5.41874628507835	-0.000915534898671133
cg18438777	chr4	164265745	0.0605824363978859	-3.50586896804498	0.409351830646258	0.685116892672673	0.967396507152547	-5.41874672457245	-0.00272217981484565
cg22860556	chr8	12965298	0.0489789419326468	1.84923873694664	0.409344851086262	0.685121959935774	0.967396507152547	-5.41874916690922	0.00354734215350239
cg06392839	chr3	150320923	0.0269712269129603	-3.97238170386186	0.409340938999114	0.685124800175022	0.967396507152547	-5.41875053583632	0.00386587814817465
cg09143801	chr1	151105049	0.0587787742500225	0.5411090737491	0.409333596759303	0.685130130773809	0.967396507152547	-5.41875310501594	0.0038384855234469
cg24360993	chr15	50534287	-0.0346646450316605	3.24620375484854	-0.409328060371836	0.68513415030204	0.967396507152547	-5.41875504226578	-0.00132585830221432
cg03347722	chr19	13134771	0.0505184964090577	-0.726499274717407	0.409323952156036	0.68513713295507	0.967396507152547	-5.41875647976413	0.0186198375353022
cg15336778	chr2	32853064	0.0325129822805351	-3.39122975371195	0.409316764659501	0.685142351244533	0.967396507152547	-5.41875899469377	-0.000518758527086827
cg14958947	chr5	1254597	0.0337075404719376	-0.382734966415289	0.409309625037928	0.685147534791269	0.967396507152547	-5.41876149282862	-0.00576571950761123
cg25269643	chr7	151042396	-0.0472231619509074	2.54306835564556	-0.409305583966627	0.685150468718642	0.967396507152547	-5.41876290676979	0.00133415362009059
cg08202402	chr2	240132258	0.0792240499566851	0.495687209209352	0.409300862373197	0.685153896729852	0.967396507152547	-5.4187645588032	0.0527820674866276
cg17952114	chr19	55039730	0.0441193266751354	-1.71367889044903	0.409299246218932	0.685155070105409	0.967396507152547	-5.41876512427341	-0.0108380115931857
cg14056656	chr9	132892163	-0.0390418205025843	3.35648410963387	-0.409297452807437	0.685156372175863	0.967396507152547	-5.41876575176092	-0.00359612612878268
cg09456329	chr19	5720392	0.0266067960799787	-3.36211802123516	0.409291749241267	0.685160513142238	0.967396507152547	-5.41876774733424	-0.00164865378188028
cg00866206	chr7	99474543	-0.063263842165938	1.20536170165277	-0.409286879665746	0.685164048613326	0.967396507152547	-5.41876945108779	-0.0175697174966216
cg00805360	chr10	135091210	0.0480530835356727	0.321469395639627	0.409281803949339	0.685167733757142	0.967396507152547	-5.41877122694403	0.00122304957135855
cg27338504	chr8	94712611	-0.0480230626087718	-3.23200424042294	-0.409277709997555	0.68517070611197	0.967396507152547	-5.41877265929147	0.00303443912670755
cg03656459	chr7	123635440	0.0316389024842283	1.50630662866838	0.409271689663057	0.68517507709856	0.967396507152547	-5.4187747655951	0.0171362085038238
cg16989018	chr7	55979455	-0.0243191720785233	2.07448008166887	-0.409267188082558	0.685178345420529	0.967396507152547	-5.41877634052006	-0.0053585377055626
cg22412649	chr13	24736569	0.0252354448485585	2.1874431724887	0.409261237241786	0.685182665971135	0.967396507152547	-5.4187784224576	-0.00436079129951372
cg08532152	chr11	10772778	-0.0433634419128974	-4.06418925849308	-0.409253104130119	0.685188570955972	0.967396507152547	-5.41878126782744	-0.00109521089727101
cg17930505	chr1	230306100	-0.0361233844679532	2.32589953085322	-0.409251137451961	0.685189998850956	0.967396507152547	-5.41878195586159	-0.000624906384880997
cg25122233	chr12	54412506	0.0235183504632602	1.06520053468979	0.409251059252701	0.685190055627089	0.967396507152547	-5.41878198321921	0.011752370143685
cg10186131	chr15	96887560	-0.0178980754929143	2.28377339199744	-0.40924893275055	0.68519159956271	0.967396507152547	-5.4187827271633	0.00644440243280708
cg18933840	chr17	77721824	0.0567117512736805	-0.473628533246136	0.409245511686281	0.685194083411197	0.967396507152547	-5.41878392399421	0.0029603874228753
cg12021988	chr3	105831607	-0.0609108697525219	1.38434316981005	-0.409245397054294	0.685194166639303	0.967396507152547	-5.41878396409709	0.00670969284076106
cg04926347	chr8	146052751	0.041895308965612	-2.36240112545408	0.409245036958446	0.68519442808551	0.967396507152547	-5.41878409007302	-0.00252703299479695
cg04305821	chr16	87444933	0.0292224247199717	1.28591230208872	0.409227572548606	0.685207108100721	0.967396507152547	-5.41879019969079	-0.00984002143448715
cg02909158	chr13	100616256	0.0578764602310135	0.46531748559272	0.409225354311713	0.685208718655794	0.967396507152547	-5.41879097568367	0.0241881818771222
cg11746341	chr8	38780416	0.0397460028999293	2.88633825297285	0.409225116279898	0.685208891479331	0.967396507152547	-5.4187910589527	0.00145506140257345
cg03484490	chr10	97454076	0.0329368568014094	-2.20195498167257	0.409223664824031	0.685209945312515	0.967396507152547	-5.41879156670451	0.00197960695296662
cg21207003	chr3	113798887	-0.0293093086516177	1.86248900812232	-0.409222785702245	0.685210583601411	0.967396507152547	-5.41879187424016	0.000745143284749505
cg10632770	chr15	81122346	0.312079001290037	0.576540737400735	0.409222781670351	0.68521058652878	0.967396507152547	-5.4187918756506	-0.0229471054052983
cg06633081	chr14	55120781	0.0312233453083558	0.179352571336513	0.4092090811075	0.685220533892264	0.967396507152547	-5.41879666831685	0.0285527963477386
cg26968962	chr16	87418097	0.0259066163038749	-3.25949238549182	0.409203029315237	0.685224927845116	0.967396507152547	-5.41879878527582	-0.000461190849036633
cg11524446	chr1	34642184	-0.0719226964516861	0.552599972569504	-0.409199436494787	0.685227536446827	0.967396507152547	-5.41880004205475	-0.00665260626751452
cg14335435	chr15	98513151	-0.0509667151090008	0.809468481698921	-0.409198550029918	0.685228180073744	0.967396507152547	-5.41880035214103	-0.0518843007588295
cg17625032	chr16	57054740	-0.0234110014725283	-0.389453275080687	-0.409191591386238	0.685233232476742	0.967396507152547	-5.41880278625841	-0.0165239319479014
cg01423077	chr20	60719442	-0.0256433712844493	-3.24012517235667	-0.409188027852589	0.68523581982691	0.967396507152547	-5.41880403275837	-0.00166427997563887
cg08954856	chr22	43506306	-0.0651282404279152	-3.52157370580786	-0.40918281639879	0.685239603678011	0.967396507152547	-5.41880585567035	0.0128880933734632
cg05684300	chr4	102267366	-0.0334972594950668	-2.65870954329547	-0.40917980222263	0.685241792167813	0.967396507152547	-5.41880690998715	-0.00235045415764368
cg05525867	chr15	75661090	0.0537072750433521	-3.74277104025641	0.409178096580875	0.685243030576947	0.967396507152547	-5.41880750659346	0.00760300178482069
cg09313740	chr11	71940261	0.0291623089696011	0.716862256492269	0.409177256276678	0.6852436406939	0.967396507152547	-5.41880780051758	0.00640140238666964
cg25619549	chr12	49779016	0.0409822198031631	3.64127724425752	0.409174334572662	0.685245762047768	0.967396507152547	-5.41880882247531	0.0026526173559005
cg04092685	chr1	25577229	0.0367594839902291	0.0254650578343015	0.409171091508728	0.685248116733628	0.967396507152547	-5.41880995683034	-0.00118318428738107
cg16544887	chr11	14913979	0.0888233422951254	-1.57782125493894	0.409166488968842	0.685251458497365	0.967396507152547	-5.41881156668599	0.00276712022323256
cg03225502	chr8	86254962	0.0474656354661491	0.86256657762902	0.409162681000891	0.685254223351557	0.967396507152547	-5.41881289860634	0.0233503333412722
cg14765599	chr6	42420771	0.0263784455599463	-3.57644520040275	0.409160114564818	0.685256086768248	0.967396507152547	-5.41881379626677	0.00065725709884884
cg21122474	chr19	35606554	0.0271406039127323	-1.41908029412031	0.409158016975572	0.685257609770001	0.967396507152547	-5.41881452993487	0.0104390282328116
cg08131626	chr20	23353004	0.0329484619564556	2.69320236177996	0.40915245171664	0.685261650557671	0.967396507152547	-5.41881647646238	0.00206435750053391
cg00283535	chr8	124749564	0.0457714199201799	2.58662185812998	0.409150950511409	0.685262740544798	0.967396507152547	-5.41881700152552	0.00248993812821363
cg12269138	chr6	116118279	-0.0540153923072363	-1.10068008033606	-0.409149685921686	0.685263658731925	0.967396507152547	-5.4188174438283	-0.0160078945489979
cg09662162	chr16	1212457	-0.0340666437309887	-0.00494955431176581	-0.409147037787098	0.685265581478129	0.967396507152547	-5.41881837003522	-0.0259198953732093
cg11824257	chr11	65168547	-0.0270603881420409	2.13247245165621	-0.409140436685054	0.685270374387303	0.967396507152547	-5.41882067879935	0.00410710253755553
cg07420507	chr1	100315715	-0.0584097662936254	-2.06533430260443	-0.40913163532407	0.685276764874834	0.967396507152547	-5.41882375705641	0.00396172581038429
cg04396711	chr3	14903630	-0.0345638633636532	2.03702971719203	-0.409129758932191	0.685278127287513	0.967396507152547	-5.41882441331197	0.0057210087514431
cg10392504	chr7	5464594	0.0367553946717922	-3.87597684588212	0.409126887729999	0.685280212015239	0.967396507152547	-5.41882541749006	0.00373902177647475
cg25476312	chr2	135476893	-0.0564225954260497	-2.69954765070777	-0.409126633589859	0.685280396541896	0.967396507152547	-5.41882550637304	-0.00598756274429543
cg22682953	chr12	112857226	0.0283004061226083	-3.66605633298859	0.409118370887533	0.685286395954545	0.967396507152547	-5.418828396141	0.00186240459221511
cg02060639	chr19	35531639	-0.0457130745278431	2.27561348769506	-0.409117446764716	0.685287066946262	0.967396507152547	-5.41882871933683	-0.000843955647342298
cg22078976	chr20	58515561	-0.0387547242734753	-3.68794079148805	-0.409116447437073	0.685287792543368	0.967396507152547	-5.41882906883342	-0.00122333348587951
cg24721309	chr13	113384392	0.051812458307322	0.847649223847863	0.409112070310215	0.685290970714401	0.967396507152547	-5.41883059964366	-0.0355149303629048
cg12624667	chr3	36986555	0.15998045267078	-3.54484228937876	0.409111668953801	0.685291262134013	0.967396507152547	-5.41883074000901	-0.0175530078419693
cg05920653	chr19	56089275	-0.0439563379567736	-0.270473882001358	-0.409109743605703	0.685292660104619	0.967396507152547	-5.4188314133542	-0.0121155261167996
cg04357685	chr19	21933540	-0.0591702885100297	4.3546187781803	-0.409108698113432	0.685293419223647	0.967396507152547	-5.41883177898921	0.00111010178512194
cg07103846	chr17	80970159	-0.0448880381737923	3.25749360456451	-0.409102214358368	0.685298127005579	0.967396507152547	-5.41883404650123	-0.00476249079821389
cg02452500	chr11	13161927	-0.0327577511137533	1.44920077575861	-0.409100797279458	0.685299155932412	0.967396507152547	-5.41883454208022	-0.00161056291776063
cg13762244	chr11	64951960	-0.020868432587272	1.41091058338899	-0.409100252789587	0.685299551281227	0.967396507152547	-5.41883473249806	-0.00360920929346364
cg02288859	chr22	29470264	-0.023593324971846	-1.03471410658158	-0.409098956210374	0.685300492715186	0.967396507152547	-5.41883518593398	-0.00474682916525643
cg02387701	chr11	67810303	0.0248222215330929	1.2600545477411	0.409088763346776	0.685307893675337	0.967396507152547	-5.41883875050322	0.00666505438489473
cg00355673	chr14	92573075	-0.0320085853896703	-1.66117813906252	-0.409084421076117	0.685311046574414	0.967396507152547	-5.41884026902182	-0.000199777622530373
cg14170756	chr1	16563782	0.0500868050477622	-3.68383284506242	0.409082218586854	0.685312645792072	0.967396507152547	-5.4188410392397	0.00750860356085759
cg10911877	chr17	2496280	0.0399443257952322	-2.26247062436051	0.409074456895115	0.685318281533715	0.967396507152547	-5.41884375349668	0.00795801839069527
cg23990334	chr8	141046436	0.174668719271324	1.84203842423604	0.409067992801333	0.685322975107306	0.967396507152547	-5.41884601394595	0.0214507309996015
cg23380558	chr10	134901305	-0.0354357368861093	-2.36789323454858	-0.409065618539602	0.685324699060148	0.967396507152547	-5.41884684420014	-0.000261231813200702
cg00593900	chr19	10206746	0.0503730271551612	-4.7652853433749	0.409063092853682	0.68532653296407	0.967396507152547	-5.41884772740054	0.00139741299888662
cg27652681	chr10	134860860	0.053162782716197	0.489741871669594	0.409057848662525	0.685330340784492	0.967396507152547	-5.41884956121063	0.00137852459272836
cg10672804	chr21	44477738	0.0464915169841829	2.47865551960013	0.409051658222567	0.685334835689351	0.967396507152547	-5.41885172587897	-0.00172165615720155
cg18264638	chr14	104602474	-0.0695781944787867	-2.43548357391704	-0.409041711973572	0.685342057727646	0.967396507152547	-5.41885520380803	-0.000130946956145045
cg16520800	chr1	202936341	-0.036426748500975	-3.46519885528465	-0.409036994672377	0.685345483002323	0.967396507152547	-5.41885685328901	-0.00227378228920644
cg01743658	chr14	31859505	-0.0691449677027081	2.16752971115103	-0.409029135893715	0.685351189347015	0.967396507152547	-5.4188596011969	-0.000235865326102425
cg01242400	chr20	62366250	0.0231169521703472	1.42118615609118	0.409020038718904	0.685357794928148	0.967396507152547	-5.41886278205844	0.00203798002748257
cg22023304	chr19	12407698	-0.0509735073980425	2.50849423086229	-0.409018204595544	0.685359126712876	0.967396507152547	-5.41886342335815	-0.00484684818405923
cg22922761	chr14	74823886	-0.0415575850970141	2.56148986408441	-0.409013805136617	0.685362321230762	0.967396507152547	-5.41886496161371	-0.0068634496090838
cg14429393	chr12	11802968	-0.0282206880176564	-3.72786940527187	-0.409012076465073	0.685363576448589	0.967396507152547	-5.41886556603326	0.000920515158039856
cg00534550	chr6	33281526	-0.037267883324334	-2.64378917505375	-0.409012021268682	0.685363616527643	0.967396507152547	-5.4188655853323	0.000137083381439335
cg06264972	chr2	133013048	-0.0299766637452163	1.85709395422419	-0.408992338788397	0.68537790837613	0.967396507152547	-5.41887246701365	0.010250828923573
cg01895992	chr6	151671966	0.0395796279410775	3.13204788870399	0.408991444913376	0.685378557439733	0.967396507152547	-5.41887277953576	-0.00391541834172249
cg27565368	chr19	29705446	0.0318393509549029	-0.711517092536425	0.40899038234794	0.685379328993717	0.967396507152547	-5.41887315103558	0.0194677531813961
cg14014699	chr9	139685500	-0.0560491179056707	-1.49835169492371	-0.408985625854475	0.685382782800742	0.967396507152547	-5.41887481401462	-0.0193180561055126
cg12483833	chr1	109255473	0.0393983262817119	-1.86668668478881	0.408984869921706	0.685383331702775	0.967396507152547	-5.41887507830426	-0.0185932062636157
cg21323684	chr18	76538286	0.0663948385660792	0.669190706870221	0.40898186246241	0.685385515497276	0.967396507152547	-5.41887612976914	-0.0172350679450443
cg23738647	chr1	3319509	0.0308063471614417	-0.427281920255358	0.408978657963895	0.685387842370121	0.967396507152547	-5.41887725011425	-0.0123388442647599
cg04195863	chr15	25223574	0.0469952393350587	-0.00767925847771941	0.40897792273094	0.685388376243051	0.967396507152547	-5.4188775071625	-0.0172744790539654
cg01554656	chr6	27810329	0.0359891060054066	2.87023392455501	0.408963297818431	0.685398995829714	0.967396507152547	-5.41888262015212	0.00340286380781607
cg27245147	chr16	88763611	-0.036679600667162	2.44795974108416	-0.408955090449419	0.685404955474554	0.967396507152547	-5.41888548943669	0.00129373951448386
cg03850811	chr2	224600855	-0.0475956860140462	2.00703863534797	-0.408954446222171	0.685405423270352	0.967396507152547	-5.41888571465522	-9.96780045479095e-05
cg22031736	chr22	38239648	-0.0379977845949954	-3.93292942916188	-0.408946487685407	0.685411202250964	0.967396507152547	-5.41888849688977	-0.000670711194492982
cg10429573	chr2	240746616	0.0263893820252172	-0.559482717169462	0.408945450097969	0.685411955682053	0.967396507152547	-5.41888885961728	-0.0274573554745065
cg25068253	chr11	13124294	0.0370493093292404	1.50875284871217	0.408941178885519	0.685415057172792	0.967396507152547	-5.41889035276986	0.00830824491053872
cg04117688	chr11	63764217	-0.0353254092440294	3.235938830733	-0.408939501248683	0.685416275370593	0.967396507152547	-5.41889093924262	-0.00032688424442473
cg10212847	chr19	49665940	0.0573837357046997	1.97666374609655	0.408937137226563	0.685417991981083	0.967396507152547	-5.41889176565975	0.0114824699632582
cg17751550	chr2	204824513	-0.033545201550824	1.82499807099635	-0.408936355896247	0.685418559336478	0.967396507152547	-5.41889203879692	0.0101880919004482
ch.5.44854267F	chr5	44818510	0.0319273159606067	-3.84268423442333	0.408934255859167	0.685420084258859	0.967396507152547	-5.41889277292456	-0.00689400493547913
cg07227743	chr7	154474113	-0.0473405642688842	0.0672936631949582	-0.408931414257689	0.685422147663469	0.967396507152547	-5.41889376628119	-0.00858245777425759
cg06351144	chr13	113139584	0.0404862680365985	3.65017785647069	0.408930173071762	0.685423048940786	0.967396507152547	-5.41889420016828	-0.00203231773744117
cg16420063	chr6	31129722	0.0388561477064049	2.46952341411981	0.408924235223636	0.685427360668613	0.967396507152547	-5.41889627587123	0.00391512933594662
cg14953536	chr2	191188675	-0.0226846311236009	1.45357990996734	-0.408918708195463	0.685431374092	0.967396507152547	-5.41889820793647	0.00527611917568327
cg00695362	chr1	40506212	-0.0417394239236204	-2.81257999954682	-0.408915836761126	0.685433459173111	0.967396507152547	-5.41889921168425	-0.00343392571799615
cg13887029	chr6	31746795	0.0201272998312828	0.0940763791206036	0.408915551831837	0.685433666073567	0.967396507152547	-5.41889931128466	-0.00553129593821933
cg27130364	chr5	36151796	-0.0462913859030059	-1.85447578307819	-0.408913915331346	0.685434854413435	0.967396507152547	-5.4188998833415	-0.00173309610643821
cg05651778	chr17	60729731	0.0300387837506106	-0.903883306874514	0.408911326167564	0.685436734528529	0.967396507152547	-5.4189007884077	0.00965606984129891
cg26142132	chr17	74463585	-0.0290948474393536	-0.34082622344664	-0.408909229878518	0.68543825674531	0.967396507152547	-5.41890152118083	-0.00106529227953767
cg10716524	chr11	474509	0.0277410789028374	2.97701116464009	0.408906418539839	0.685440298196288	0.967396507152547	-5.41890250389895	-0.00720728985444941
cg06415864	chr16	17673342	0.0326489867953065	-3.97653673632799	0.408903516420954	0.685442405569756	0.967396507152547	-5.41890351834277	0.000322144477352515
cg23170347	chr3	64253795	0.0398668857663144	0.990295582198402	0.408901174360652	0.685444106258587	0.967396507152547	-5.41890433701135	0.0109466628990863
cg08100284	chr17	35242990	0.0300773414544476	-0.0121210830091748	0.408899908467653	0.685445025488426	0.967396507152547	-5.41890477950308	0.0251795934038029
cg14779329	chr11	130786720	-0.07074660736635	-1.00495791113767	-0.408897521813202	0.685446758561974	0.967396507152547	-5.41890561375226	0.00194280284035608
cg17279789	chr17	53828267	-0.0413280082217496	-1.80629866434482	-0.408894460631943	0.685448981446955	0.967396507152547	-5.41890668377359	-0.0125451025194997
cg07884764	chr11	64107517	0.023719216845487	2.60588975146485	0.408888873331787	0.685453038687313	0.967396507152547	-5.41890863676734	-0.000286660435753205
cg24903893	chr5	158522515	0.0404591481993921	-0.725610668856148	0.408884170291587	0.685456453826146	0.967396507152547	-5.41891028065505	0.0157179601071408
cg05891759	chr3	121711723	-0.0306678440678663	2.94495791217161	-0.408879092038304	0.685460141435621	0.967396507152547	-5.41891205567274	0.00040712097467499
cg03909983	chr8	72758461	-0.0539438960606085	-0.595228759248549	-0.40886954873822	0.685467071391628	0.967396507152547	-5.41891539131325	-0.0260202461689596
cg23867321	chr8	99057930	-0.0627824858216942	-4.17518955858141	-0.408869456992051	0.685467138014095	0.967396507152547	-5.41891542338064	-0.000262584516900068
cg22703791	chr19	1479558	0.0349459366915621	-2.09508392873078	0.408869370498957	0.685467200821988	0.967396507152547	-5.41891545361195	0.00568586915658481
cg26203136	chr7	739057	0.0428179139402591	-1.55299118561322	0.408867521875336	0.685468543220514	0.967396507152547	-5.41891609974655	0.00114202500007282
cg21826815	chr12	117318832	-0.0651213152573891	-4.83687035683789	-0.40886383743984	0.685471218717282	0.967396507152547	-5.41891738752916	-0.00196774240035064
cg08095183	chr11	69947048	-0.033790676729888	2.34266379262262	-0.408863756251079	0.685471277673515	0.967396507152547	-5.41891741590609	-0.00014020084912636
cg10487853	chr11	72581673	0.0405078245484263	3.21494945485353	0.408863241662838	0.685471651348244	0.967396507152547	-5.41891759576385	0.00870029126538585
cg01351337	chr10	103657412	-0.0250284650734304	1.91054165635312	-0.408857947251636	0.685475495956277	0.967396507152547	-5.41891944624188	0.00633689151170824
cg23428985	chr2	29338113	-0.213894475141925	-1.88328000092026	-0.408853727215321	0.68547856039863	0.967396507152547	-5.41892092119244	-0.0539058353990047
cg07486383	chr5	37838363	0.0660653938618695	-3.2204030795624	0.408851890613059	0.685479894076469	0.967396507152547	-5.41892156310107	0.00718131638877831
cg19930652	chr8	1786322	0.0456724070209449	0.889024944095957	0.408850929015731	0.685480592356018	0.967396507152547	-5.41892189918665	-0.00721362838465034
cg10713134	chr1	16303048	0.0286140858155683	3.29351328296466	0.408850333757301	0.685481024612756	0.967396507152547	-5.41892210723361	0.00462789846146161
cg21516443	chr11	3244486	-0.0397470987141817	-0.332606540857636	-0.40884950311548	0.68548162779721	0.967396507152547	-5.41892239754819	-0.0122774676023801
cg07003920	chr18	5629180	-0.0373853960471343	-3.84527028795463	-0.408845649538822	0.68548442613912	0.967396507152547	-5.41892374439008	-0.00151962606636614
cg05456022	chr16	66968258	0.0624081570940146	-4.87763624606413	0.408843168616412	0.685486227706599	0.967396507152547	-5.41892461147667	-0.000187348636588168
cg11999488	chr12	55413659	-0.0362821839584557	-3.80606630571251	-0.408839255213143	0.685489069500239	0.967396507152547	-5.4189259792072	-0.00442453140227771
cg03062551	chr11	108410088	-0.0335939531034843	2.1528747981124	-0.408837901645519	0.685490052420694	0.967396507152547	-5.41892645227471	-0.00860557940309947
cg24411648	chr19	7939467	-0.0278983340584136	-2.94737959263743	-0.40883688111654	0.685490793498782	0.967396507152547	-5.41892680894528	-0.00104905495152322
cg10998242	chr3	53530847	-0.0301744839551325	3.18096416445385	-0.408836717109335	0.685490912596013	0.967396507152547	-5.41892686626502	0.000481869683622516
cg15513221	chr19	3975388	-0.0244716139090446	1.8769623389186	-0.408833805504061	0.685493026919903	0.967396507152547	-5.41892788385353	-0.00183371350144401
cg02507167	chr3	133129182	-0.0310088083970032	-0.199255913251314	-0.40883219741411	0.685494194669617	0.967396507152547	-5.41892844586821	0.00181112059470806
cg13975336	chr16	67204216	-0.0369682560146609	-3.32572405541652	-0.408828554372939	0.685496840146615	0.967396507152547	-5.41892971907413	-6.68027918122871e-05
cg07203817	chr1	64300033	-0.0397323727186925	2.99718090369176	-0.40881436356506	0.685507145162286	0.967396507152547	-5.41893467851067	0.00397583158885972
cg10481100	chr19	56612729	0.0331177157881336	2.76524472648183	0.408813242367871	0.685507959350727	0.967396507152547	-5.41893507034202	0.00617122651763524
cg20030545	chr6	111574732	0.0400278731396824	2.44475574965312	0.408811812241821	0.685508997876985	0.967396507152547	-5.41893557013502	0.013938566822508
cg22542595	chr10	15902593	-0.0246952152672977	-3.05219720060294	-0.408810672540829	0.685509825503366	0.967396507152547	-5.41893596843055	0.00160565731601962
cg05117693	chr22	40006573	-0.0241294854035963	-0.924101115142164	-0.408809920062049	0.68551037193751	0.967396507152547	-5.41893623140149	-0.0198400064856467
cg02337436	chr10	131750033	-0.0551227566397025	1.07005652249277	-0.408807179215037	0.685512362283988	0.967396507152547	-5.41893718924921	0.00907655833528631
cg11450715	chr2	171627404	-0.0330989363482239	0.898492776796363	-0.408805598665002	0.685513510047813	0.967396507152547	-5.41893774160341	-0.00683694351848796
cg10833114	chr12	72246108	0.0287138938821178	2.1603104842101	0.408805588881885	0.685513517152119	0.967396507152547	-5.4189377450223	-0.00239394830200257
cg03588221	chr7	130132422	0.0254222846079514	0.439937484545676	0.408802594332671	0.685515691735965	0.967396507152547	-5.41893879152043	-0.00203499638711468
cg26987965	chr19	36236382	-0.0252649638598636	-3.83967542439914	-0.408798857656098	0.685518405242211	0.967396507152547	-5.41894009735745	-0.000790843979339123
cg00827392	chr20	61436997	-0.0333111601705634	-3.22306549821981	-0.408798270385323	0.685518831707903	0.967396507152547	-5.41894030258686	-0.0024506151077162
cg20456630	chr22	50869778	0.0331369857154596	3.09238178813811	0.408797666951978	0.685519269910679	0.967396507152547	-5.41894051346419	0.00343479727798002
cg06322432	chr10	112289853	-0.033394890975706	-3.69289438622774	-0.40879366698637	0.685522174618779	0.967396507152547	-5.41894191129439	-0.00348824645487819
cg18144593	chr2	71116411	-0.0511307356886834	-2.04313111817679	-0.408788604873981	0.685525850647093	0.967396507152547	-5.41894368028364	-0.00807576095869919
cg08398567	chr10	27609333	0.0999793133580432	-0.578491872701367	0.408784285015151	0.685528987668444	0.967396507152547	-5.41894518987028	0.040456981881709
cg08201152	chr19	1875879	-0.0491707363430664	-3.33919747609817	-0.408779232225467	0.685532656941197	0.967396507152547	-5.41894695556164	0.00442789062982778
cg02391526	chr22	37658878	-0.0353535285325035	1.02316240743722	-0.408778794375579	0.685532974902682	0.967396507152547	-5.41894710856676	-0.0225083847415163
cg26426112	chr15	28049625	-0.0829655610911589	0.513849583323303	-0.408778099339278	0.685533479630064	0.967396507152547	-5.41894735144442	-0.0171582626766187
cg27004523	chr11	28517533	0.0321740780173385	2.23870739052773	0.408777781513533	0.68553371043152	0.967396507152547	-5.41894746250723	0.00243994361977984
cg17186727	chr3	149375807	-0.0293765414801596	-3.84555840862208	-0.408776177587599	0.685534875184835	0.967396507152547	-5.41894802299078	0.00126686740568253
cg10249814	chr17	55630218	-0.041034708394887	2.60173252364939	-0.408772437678925	0.685537591068292	0.967396507152547	-5.41894932987392	-0.00505627400713715
cg06473035	chr16	1151234	0.0277606241613133	-1.13252188552689	0.40877173155363	0.685538103849744	0.967396507152547	-5.4189495766228	-0.0049541356688893
cg00726046	chr20	43161260	0.0436343941258517	-0.973524069551155	0.408769432940074	0.685539773082027	0.967396507152547	-5.4189503798489	0.0272066333661595
cg09046813	chr22	37172713	0.128375990263737	-1.37300608740827	0.408763921405905	0.685543775514633	0.967396507152547	-5.41895230577783	0.0371710554391707
cg04869136	chr1	212524679	-0.0414884162175848	3.11478635182144	-0.408759069040699	0.685547299271607	0.967396507152547	-5.41895400134811	-0.00114109403783269
cg01011619	chr1	111506632	-0.0272840593883973	-3.61323659023888	-0.40875633328404	0.685549285963983	0.967396507152547	-5.41895495729947	-0.000608024638486068
cg27368726	chr2	38385687	-0.0323060640350105	1.47704880978335	-0.408755582804104	0.68554983095904	0.967396507152547	-5.41895521953746	0.0205312881873793
cg05776084	chr3	133293427	0.0589950954405428	-3.59138803714502	0.408754055295911	0.685550940228953	0.967396507152547	-5.41895575328865	0.0132131069310082
cg19953038	chr13	31306303	-0.0455336892678019	1.19403862751876	-0.408751349375214	0.685552905258731	0.967396507152547	-5.41895669880307	-0.00457800302956335
cg05567511	chr7	151113760	0.0286037664069175	1.69163485909925	0.408749148211635	0.685554503737369	0.967396507152547	-5.41895746793853	0.0184890948115154
cg23647610	chr7	1357813	0.0249005891513155	-0.0584393850044611	0.408745797837778	0.68555693677203	0.967396507152547	-5.41895863862575	-0.0130683393956826
cg08194369	chr2	202564914	0.0402473206437849	1.50708298001075	0.408745696810333	0.685557010138007	0.967396507152547	-5.4189586739266	-0.00127784280053078
cg20847018	chr11	116580245	-0.0413324504831446	-0.0758094812384049	-0.408742895756855	0.685559044260042	0.967396507152547	-5.41895965266285	0.00223499015491291
cg10368981	chr8	26435313	0.0601394231759005	-4.27263024897588	0.408741188677006	0.685560283940772	0.967396507152547	-5.41896024914265	-6.69250143672667e-05
cg02567788	chr10	71992279	-0.0278961628248535	-3.42704763936229	-0.408741077054268	0.685560365001192	0.967396507152547	-5.41896028814526	-5.5195527557797e-05
cg20947866	chr18	61143580	0.0413525917856075	2.96157613667258	0.408741023947191	0.685560403567547	0.967396507152547	-5.41896030670164	0.00315740870150261
cg22153695	chr18	32957405	-0.0963373138925784	-0.852589391152473	-0.408735347093028	0.685564526103531	0.967396507152547	-5.41896229026282	-0.0104461879052819
cg23038015	chr1	23501993	-0.0395136580877717	2.84781207785921	-0.408731807764179	0.685567096371913	0.967396507152547	-5.41896352693315	0.00577278752861365
cg10819708	chr15	90735422	-0.0207769181721156	0.955838504804728	-0.408729273837334	0.685568936517497	0.967396507152547	-5.41896441230134	0.0109362467704561
cg03738116	chr6	29408180	-0.0705881097726625	0.0976293218440073	-0.408726948791013	0.685570624975115	0.967396507152547	-5.41896522468074	-0.00838374066400693
cg12433592	chr10	133957095	0.0387326963234437	0.85991475121363	0.408723080623646	0.685573434056846	0.967396507152547	-5.41896657622197	-0.00598374174945948
cg14478049	chr4	1537362	0.0580971750949362	-0.715212744017378	0.408718818493107	0.685576529241807	0.967396507152547	-5.41896806539968	-0.0234586658070637
cg13228701	chr11	78614522	0.0250674483587338	1.52355779345536	0.40871657619922	0.685578157611406	0.967396507152547	-5.41896884884537	-0.0067032266280852
cg16199665	chr6	33168045	0.0498184394166231	-2.29682236857554	0.408713983497308	0.685580040451687	0.967396507152547	-5.4189697547165	-0.00585339406118482
cg19861741	chr5	170742608	-0.03325082670092	0.124518879585343	-0.408712316394377	0.685581251115877	0.967396507152547	-5.4189703371871	0.0258088438692867
cg14328683	chr9	139909161	0.0436250435676559	1.57692423216151	0.408710072924186	0.685582880344161	0.967396507152547	-5.41897112103148	-0.0144339807248559
cg07462861	chr12	49366152	0.0442360434540106	-0.0448095255219787	0.408703920505249	0.685587348294149	0.967396507152547	-5.41897327059875	-0.0146623211913776
cg09472928	chr5	175393743	0.0259561669809747	2.94986760869526	0.408701518814356	0.685589092429939	0.967396507152547	-5.41897410970656	-0.000428352907332674
cg17369059	chr17	38804281	0.0214335183737104	-3.11399629727483	0.408700888009096	0.685589550528328	0.967396507152547	-5.41897433009781	-0.0044192704476182
cg14841875	chr1	116916411	-0.0426453951907496	-2.29715855318762	-0.408700213408377	0.685590040431642	0.967396507152547	-5.41897456579	0.00141528424281612
cg04939200	chr7	25992352	-0.0242515988524413	1.57768675195616	-0.408699707949086	0.685590407502468	0.967396507152547	-5.41897474238725	0.000619827053009669
cg14507427	chr7	2076633	0.0393636457057459	2.40441101206697	0.408692441500031	0.68559568449679	0.967396507152547	-5.41897728111373	0.00532158639439928
cg24921614	chr7	919082	-0.0243481816270562	1.43272971817253	-0.408684226473669	0.685601650380259	0.967396507152547	-5.41898015119714	0.00436945931779176
cg16666160	chr9	127269631	-0.0304343533614074	3.02124994294899	-0.408681760801624	0.685603440994728	0.967396507152547	-5.41898101261777	0.00145893352647242
cg00216655	chr3	73606529	0.0406530353209629	2.19866550859451	0.408679103295585	0.685605370924496	0.967396507152547	-5.41898194105282	0.00616893379084349
cg10462187	chr10	124067402	0.0424708478019148	0.854948891189845	0.408666963468519	0.685614187117591	0.967396507152547	-5.4189861821869	0.0189714923465456
cg07405806	chr5	145761075	0.0736651394507659	0.786721741461233	0.408666043380499	0.685614855306341	0.967396507152547	-5.41898650362106	0.00470195789711547
cg09496915	chr6	37751619	0.0212432773634342	0.262889401928546	0.408663721141371	0.685616541770118	0.967396507152547	-5.41898731489568	0.00876662099669034
cg13147246	chr17	7192913	0.028679360854245	1.44985769204156	0.408659527259445	0.685619587468357	0.967396507152547	-5.41898878001748	0.0154237903868913
cg06373870	chr4	81117853	-0.0288124310376937	-0.574100215329584	-0.408656021437171	0.685622133485189	0.967396507152547	-5.41899000475603	-0.00377419280143226
cg26795923	chr22	19165960	-0.0710261077536037	-3.1582949762771	-0.408655836386333	0.685622267873893	0.967396507152547	-5.41899006940217	0.00388273774583675
cg05857643	chr7	26242932	-0.0438403361749595	-0.849479576289933	-0.408654650549652	0.685623129059407	0.967396507152547	-5.41899048366476	-0.0132758155407516
ch.6.48208379F	chr6	48100420	0.0584352901066867	-2.80779590550685	0.408652123825687	0.685624964033654	0.967396507152547	-5.41899136635167	0.0150617532809372
cg06620514	chr14	74793271	0.0267107954388098	-1.32653954857581	0.408646616357871	0.685628963710227	0.967396507152547	-5.41899329031434	0.00838492792569623
cg13735959	chr19	40949335	0.0495058252647671	-2.25193137969526	0.408644933957115	0.685630185518373	0.967396507152547	-5.41899387803419	0.00916351147613187
cg07252778	chr4	7027023	0.0369663077083258	3.52144905170762	0.408638489071904	0.685634865988618	0.967396507152547	-5.41899612942983	0.00318647615396184
cg01292265	chr20	2633870	0.0343829775559132	-3.18529563889807	0.408638351291605	0.68563496604897	0.967396507152547	-5.41899617756033	0.00561066460162564
cg03444587	chr16	2054271	0.0277008425135771	1.78604122801568	0.408631584911352	0.685639880012527	0.967396507152547	-5.41899854122552	0.00699888200179999
cg24730224	chr7	43916996	-0.0370054096438963	3.43197292302613	-0.408624897506887	0.68564473663503	0.967396507152547	-5.41900087726453	-0.00415694971673486
cg12567615	chr8	11609706	0.0419232887924083	2.40022785329929	0.408624895835154	0.685644737849102	0.967396507152547	-5.41900087784849	0.00415668550758785
cg08436942	chr4	4249992	-0.0272241285118214	-1.48404591413987	-0.408624594355638	0.685644956794188	0.967396507152547	-5.4190009831602	-0.00300918055697685
cg16648094	chr8	62412760	-0.047524095991412	1.8976000313537	-0.408617182802656	0.685650339334789	0.967396507152547	-5.41900357211222	-0.0177884941416102
cg14761876	chr11	67182724	0.0548626938184155	-1.58730509250346	0.408606318281724	0.685658229577146	0.967396507152547	-5.41900736714713	-0.00578131626651468
cg21430939	chr4	875499	0.0255547555197776	2.93898418182656	0.408605798954721	0.685658606733739	0.967396507152547	-5.41900754854831	-0.00165576641188803
cg23021855	chr2	68695071	-0.0362469534244951	-3.01499484056299	-0.40860365347039	0.685660164873426	0.967396507152547	-5.41900829796467	-0.00370020629986129
cg21712685	chr6	35744605	-0.0308695424624551	-3.24606038429046	-0.408602216912321	0.685661208162248	0.967396507152547	-5.41900879975135	-0.00660910166046016
cg24787238	chr7	2149674	0.0247957037893352	1.25430821195197	0.408600565319603	0.685662407619045	0.967396507152547	-5.41900937664702	0.00940498501229492
cg07878171	chr8	141109731	-0.0472497399228948	0.339621412582751	-0.408599360811905	0.685663282384229	0.967396507152547	-5.41900979737598	-0.00248708844656598
cg17842879	chr17	80328714	0.0379895136135588	-0.28620778281695	0.40859856195932	0.685663862545506	0.967396507152547	-5.41901007641081	0.0142961225321406
cg24258529	chr4	1570685	-0.0506281406375923	0.0956382254767262	-0.40859758987709	0.6856645685139	0.967396507152547	-5.41901041595308	-0.0279323010802711
cg18855178	chr19	1490194	-0.0657203108381061	-2.57406438555999	-0.408596347730626	0.685665470615106	0.967396507152547	-5.41901084982595	0.00568871632301443
cg09893570	chr17	58248058	0.0360994759238951	0.388645818443994	0.408595218398616	0.685666290785919	0.967396507152547	-5.4190112442924	0.0228525699898297
cg02449373	chr19	49256123	-0.0309396282787149	-3.72589531202376	-0.408591009221255	0.685669347679952	0.967396507152547	-5.41901271451421	-0.00129864221813758
cg14473050	chr2	231729718	0.0467527458739708	-2.39871579309878	0.408590548142608	0.685669682536345	0.967396507152547	-5.41901287556327	0.00534302794642802
cg00810351	chr2	99552261	-0.0360622015163627	-3.03661041267889	-0.408589846187841	0.685670192328112	0.967396507152547	-5.41901312074703	-0.000806467175148096
cg25624887	chr3	45127073	0.0245160238886308	1.88369954817729	0.40858464665668	0.685673968470943	0.967396507152547	-5.41901493686336	0.00261657734591303
cg02432295	chr10	105412689	-0.0293753540385343	1.70288061614944	-0.408584357210384	0.685674178680629	0.967396507152547	-5.41901503796183	-0.0103629541101586
cg15679064	chr19	49134105	0.0370526709804163	0.154157888630451	0.408584073980076	0.685674384375993	0.967396507152547	-5.4190151368891	0.0185379825802431
cg16712468	chr16	11179440	0.0260155538901441	1.98298537885936	0.408583650476341	0.685674691944659	0.967396507152547	-5.41901528481123	-0.00103337865097419
cg13558954	chr9	99521386	-0.0314022001080313	1.8799850381254	-0.408582156572788	0.6856757768893	0.967396507152547	-5.41901580660331	-0.00232823891790646
cg06187750	chr20	61758459	-0.042594928092557	-0.638508181958842	-0.408577755028268	0.685678973506671	0.967396507152547	-5.41901734396808	-0.00932469759821059
cg26426447	chr11	118134959	0.0773642938369467	-2.9161021630314	0.40856804104728	0.685686028296683	0.967396507152547	-5.4190207367947	0.00447604794459844
cg04384398	chr22	41986333	-0.0427783146096092	-2.67605716466803	-0.408566619818423	0.685687060468207	0.967396507152547	-5.41902123318421	0.00252272730039646
cg27405177	chr10	134926810	0.0729113851083297	1.500804722777	0.408566407710727	0.685687214512081	0.967396507152547	-5.41902130726645	-0.0182639843408375
cg05328057	chr16	66436664	0.0238637055940333	3.23397805487674	0.408558432571583	0.68569300649164	0.967396507152547	-5.41902409269287	0.00481107825969196
cg07252575	chr17	58096403	0.0323109030020385	1.18897002959641	0.408558203431154	0.685693172906162	0.967396507152547	-5.4190241727225	0.00127336905345465
cg07366967	chr14	69675438	0.0340894146049048	3.49928558415508	0.408557658969995	0.685693568324196	0.967396507152547	-5.41902436288095	-0.00195137063978801
cg13388466	chr17	14201744	-0.0285395328227156	0.262536980639229	-0.408552805646692	0.685697093082025	0.967396507152547	-5.41902605794104	0.00857587259709658
cg08200546	chr14	75441107	0.0235881023458034	-0.710945139674588	0.408552041004549	0.685697648409043	0.967396507152547	-5.41902632499631	-0.0115767057788401
cg11384512	chr1	236767612	0.088787797747284	-4.29752035276311	0.408549781871587	0.685699289122124	0.967396507152547	-5.41902711400745	0.00822030412031536
cg20849692	chr1	155232292	0.0407925166466477	-2.33767119029511	0.408549422226417	0.685699550317401	0.967396507152547	-5.41902723961455	0.0180159946253741
cg18135767	chr1	29520310	0.0261329164733543	3.26536560054865	0.408546807661315	0.685701449168097	0.967396507152547	-5.4190281527556	0.00150379447600002
cg07147364	chr1	19970256	-0.0498869448272902	-2.40400366452582	-0.40854578009299	0.68570219544912	0.967396507152547	-5.4190285116339	-0.00577205138157388
cg19326543	chr2	128422715	-0.0463996541085025	1.12632865831085	-0.408544590600827	0.685703059329234	0.967396507152547	-5.419028927063	-0.00723718874926116
cg20560075	chr5	146257484	0.0693235091049677	-4.68516094079064	0.408537942288995	0.685707887737528	0.967396507152547	-5.41903124895813	-0.00074307034988539
cg20506550	chr10	7452815	-0.0544320985789797	-2.83048861872622	-0.408529326141008	0.685714145328125	0.967396507152547	-5.41903425805629	-0.00409252755940449
cg21214758	chr8	126103980	0.0291369652712029	-3.37640726691621	0.408524868926938	0.68571738244724	0.967396507152547	-5.41903581466637	0.00369885231163307
cg01909245	chr11	1873757	-0.0322930493063164	3.52466705864166	-0.408523385913646	0.68571845950941	0.967396507152547	-5.41903633258111	-0.00214317996642022
cg00219792	chr12	83053315	0.0438215518258511	3.93925101853934	0.408522212051778	0.685719312045878	0.967396507152547	-5.41903674252916	-0.000439162130543291
cg22043118	chr5	114915630	0.0365462392985711	2.43717578855105	0.408521711534675	0.685719675554776	0.967396507152547	-5.41903691732451	-0.0021601928488485
cg05036106	chr10	119292587	-0.0456728222327279	0.52929998889618	-0.408516225837609	0.685723659638805	0.967396507152547	-5.41903883307803	-0.0198808620299549
cg21422742	chr20	18005014	0.0587672732358193	1.23954501771721	0.40851520804159	0.685724398832082	0.967396507152547	-5.41903918851709	0.00397534840591507
cg16732367	chr17	78898369	-0.0303714762767493	3.1244381233953	-0.408512109677045	0.685726649078869	0.967396507152547	-5.41904027053575	-0.00477928371155889
cg00143045	chr2	154335593	-0.0477031990433996	-4.37927722146482	-0.408509820413801	0.685728311702168	0.967396507152547	-5.41904106999282	-0.00475358736162293
cg02154456	chr1	235530015	0.0419805893483653	2.91071409440927	0.408508705612969	0.685729121349186	0.967396507152547	-5.41904145930224	0.00216508619423394
cg07221298	chr16	1170843	-0.0320791962594186	0.233491793497121	-0.408505178686093	0.685731682854819	0.967396507152547	-5.41904269096452	-0.01087936849035
cg19075129	chr2	43054984	-0.0509742638294638	-3.22734443994508	-0.408500493647391	0.685735085469649	0.967396507152547	-5.41904432704273	-0.00946664957902965
cg05907036	chr4	170073962	-0.0340037522353182	2.05729544762377	-0.408495557939378	0.685738670145943	0.967396507152547	-5.41904605063797	-0.00710205001519604
cg20659435	chr10	77156218	0.0476525702346272	1.4198144845857	0.408493159001233	0.685740412434974	0.967396507152547	-5.41904688836211	-0.00967779246826916
cg12999525	chr17	39849451	-0.026166141041164	2.30216526523879	-0.408488989128732	0.685743440913696	0.967396507152547	-5.41904834449598	-0.0060415977403464
cg15894365	chr17	15248133	0.0501994140587555	0.920278403286541	0.408486940562942	0.685744928740001	0.967396507152547	-5.41904905985686	0.0186527287301388
cg14172633	chr1	185703557	-0.0202998088834054	-1.32852095826394	-0.408486340520478	0.68574536453731	0.967396507152547	-5.41904926939151	-0.00194420141786378
cg01800146	chr5	176794799	0.033749096477661	-0.351098068866177	0.408480343083529	0.685749720346533	0.967396507152547	-5.41905136367806	0.0135976962837651
cg26160217	chr17	7486928	0.0376895767592253	-3.84984522330664	0.408480010534927	0.685749961869738	0.967396507152547	-5.41905147980212	-4.13827635652592e-05
cg02222982	chr11	67207599	-0.0296702683171238	1.60320810100923	-0.408478668012681	0.685750936916354	0.967396507152547	-5.41905194860223	0.00340037694307149
cg09557313	chr13	53313174	0.118847491200649	-3.79763189138322	0.408475770122401	0.685753041597026	0.967396507152547	-5.41905296052163	-0.00205326828519196
cg06894651	chr1	151689203	-0.0383254700711845	-1.37812361751923	-0.408475269332995	0.685753405310774	0.967396507152547	-5.41905313539245	0.00285372733562
cg24166172	chr5	64777777	0.0311830689016465	-4.18014253936253	0.40847104610751	0.685756472561545	0.967396507152547	-5.4190546100935	-0.00129125220711866
cg05874806	chr2	102350276	-0.029094987746436	0.123492167146305	-0.408466039690068	0.685760108637227	0.967396507152547	-5.41905635825655	0.00921629261929457
cg08746164	chr22	39930327	-0.0218070593792918	1.44255007234023	-0.408463372358733	0.685762045877644	0.967396507152547	-5.4190572896385	0.00826560433805967
cg01652244	chr6	74063982	-0.0356726234253242	-0.407248417301355	-0.408461988904197	0.685763050659571	0.967396507152547	-5.41905777271244	0.000512981721516259
cg04371780	chr7	1785297	-0.03009114343525	-0.656633969073477	-0.408460601708952	0.685764058158903	0.967396507152547	-5.41905825709094	-0.011792874906394
cg13798970	chr15	60690191	-0.0392002065924899	-3.39548187966764	-0.408459752940091	0.685764674607428	0.967396507152547	-5.41905855346182	-0.0051640556003132
cg22677260	chr19	55814218	-0.0578122490291858	0.619612846523477	-0.408459651708842	0.685764748130232	0.967396507152547	-5.41905858880944	-0.0319585213704114
cg11128216	chr11	31825833	-0.0432534759507052	-0.0291544621526036	-0.40845587596613	0.685767490400225	0.967396507152547	-5.41905990720567	0.00996246571448806
cg12146073	chr3	121196810	-0.03680287909503	2.93791518654557	-0.408453670282947	0.685769092359591	0.967396507152547	-5.41906067737027	-0.00572607401843817
cg18739932	chr8	1112153	-0.0325890769886938	0.0284533864446444	-0.408451971526604	0.685770326145513	0.967396507152547	-5.419061270527	-0.018949215032547
cg14986476	chr2	60781678	-0.0412891778201491	-2.88443874607213	-0.40844957549569	0.68577206635491	0.967396507152547	-5.41906210714776	-0.0136707192639881
cg00355447	chr6	30292220	-0.0502994065125471	2.17048942918279	-0.408444088952056	0.685776051174352	0.967396507152547	-5.41906402286286	0.00843722702786354
cg17405122	chr1	161494852	-0.0221052698829532	0.0373282531298895	-0.408440594888878	0.685778588880791	0.967396507152547	-5.41906524285806	-0.0103852124952303
cg23491061	chr13	36422688	0.0693512334489283	0.768736951821825	0.408437037893335	0.685781172298257	0.967396507152547	-5.41906648481628	0.00289504122272166
cg08943107	chr1	39943966	-0.0266472740493308	2.13156506702184	-0.40843550150063	0.685782288169205	0.967396507152547	-5.41906702125885	-0.00436829623467383
cg05769889	chr12	89744701	0.0584916373156513	-2.94749471732412	0.408431677809164	0.685785065291879	0.967396507152547	-5.41906835631958	0.00438715197362384
cg11192808	chr8	101170185	0.0197020889276478	-1.56154237776747	0.408428825189753	0.685787137134026	0.967396507152547	-5.41906935231767	0.00119024260675704
cg08611491	chr20	10654282	-0.027827966223344	-4.02825216246267	-0.408420994195009	0.685792824756166	0.967396507152547	-5.41907208649072	-0.000123684899997395
cg03378197	chr11	60534991	0.040432988006001	-1.01189482416267	0.408418151575691	0.685794889344547	0.967396507152547	-5.41907307897165	0.00227623572525343
cg19407656	chr18	76613071	-0.0567114415381159	-1.2893007257348	-0.408417869629512	0.685795094121593	0.967396507152547	-5.41907317741084	-0.0176842489664016
cg18266783	chr1	156466729	-0.0353476745355687	1.35875941376882	-0.408414942267727	0.685797220261071	0.967396507152547	-5.41907419947118	-0.00287671652487642
cg08235220	chr8	40835933	0.0262005062472455	-1.61110684630286	0.40841342906402	0.685798319300197	0.967396507152547	-5.41907472778893	0.00226994156044882
cg18049328	chr11	1421209	0.0406131790330105	-0.639103702081484	0.40841204206819	0.685799326675215	0.967396507152547	-5.41907521204094	0.0118087771214938
cg18333092	chr19	54210518	-0.197996436544131	0.286719401044468	-0.408408252586799	0.685802078978391	0.967396507152547	-5.41907653508207	0.0101363294972334
ch.6.1094404R	chr6	44109527	0.0392944653973113	-3.81541939879763	0.408406750843652	0.685803169696775	0.967396507152547	-5.41907705939003	0.00277034059663527
cg02376178	chr19	1969988	0.0409075342708659	2.7771085241543	0.408405903582406	0.685803785064239	0.967396507152547	-5.41907735519597	0.00315548490714379
cg02267992	chr5	176982116	-0.0373037436743292	-1.40358608832436	-0.408404286438832	0.685804959599319	0.967396507152547	-5.41907791979073	-0.00262217627373629
cg17685099	chr11	73965265	-0.0640146604271897	2.1567447880796	-0.408403000340604	0.685805893695974	0.967396507152547	-5.41907836880576	-0.0158505185351321
cg09515262	chr8	77927788	-0.0816786926725721	2.39974300594696	-0.408399744567478	0.68580825837514	0.967396507152547	-5.41907950548646	-0.0166257493996579
cg06962787	chr17	15522897	-0.0502270713593063	0.921244362659999	-0.408398226760918	0.685809360764343	0.967396507152547	-5.41908003539177	0.00732776987609762
cg11717880	chr6	1364642	0.0389441410981972	-0.328311469230453	0.408398173106624	0.685809399733692	0.967396507152547	-5.41908005412383	0.019992353181586
cg18987026	chr7	107297715	-0.0374496276606934	2.14550325031431	-0.408390226401031	0.685815171470527	0.967396507152547	-5.41908282849105	0.00521123026054549
cg06760566	chr12	91583419	0.0355932592830545	1.25196949136091	0.408386092124639	0.685818174226262	0.967396507152547	-5.41908427183549	0.0257644353815498
cg11257823	chr17	1391769	-0.0290007376111374	-3.61879637945718	-0.408385723430729	0.685818442011648	0.967396507152547	-5.41908440055195	-0.00372980508937079
cg09763790	chr11	124806173	-0.109577538514892	1.85615574135577	-0.408385375320642	0.685818694846873	0.967396507152547	-5.41908452208219	-0.0145066429312394
cg03238090	chr2	8666220	-0.0338047371762886	-0.711981167233481	-0.408380911707699	0.685821936809017	0.967396507152547	-5.41908608038459	-0.00756052916100675
cg05786184	chr3	160792192	-0.065147756562871	1.95757237583794	-0.408379286548619	0.68582311717815	0.967396507152547	-5.41908664774352	-0.00699914285438274
cg19422140	chr7	28714853	0.0318800752575976	-0.0373337421647813	0.408378140109775	0.68582394984852	0.967396507152547	-5.41908704797519	-0.0149759976550731
cg07561554	chr1	86046764	-0.0252647343667774	-2.90502118831561	-0.408377643359526	0.685824310643479	0.967396507152547	-5.41908722139463	-0.00451775046978629
cg01058584	chr1	175013154	0.0345360564264096	0.0626730657161327	0.408370859551618	0.685829237802424	0.967396507152547	-5.41908958965483	0.0217006593216821
cg20952286	chr3	126113695	-0.0522800346920081	-1.09131304388516	-0.408370724241396	0.685829336079962	0.967396507152547	-5.41908963689189	0.0130416649707896
cg04975505	chr14	85996393	0.0669315592355095	-2.1605200136725	0.408367686388561	0.68583154251264	0.967396507152547	-5.41909069740808	0.0227337338889498
cg08357990	chr2	33359550	-0.0253414850858761	0.737114404048137	-0.408365712745549	0.685832975997159	0.967396507152547	-5.41909138640384	0.0188676104682003
cg27607805	chr11	64826135	-0.0327047864557589	0.0451217089274322	-0.408363366346098	0.685834680221437	0.967396507152547	-5.41909220552402	-0.000610573370640521
cg13464717	chr19	2269532	0.036891570284418	-3.10432377903091	0.408363185469321	0.685834811594958	0.967396507152547	-5.4190922686673	-0.0102717301076915
cg26111575	chr10	123886914	-0.0385477609465058	-0.609987744853561	-0.408361493635032	0.685836040400108	0.967396507152547	-5.41909285927783	0.00467453868149836
cg10899293	chr2	5506170	0.0478504317288638	-3.31128787433728	0.408356662602003	0.68583954925817	0.967396507152547	-5.41909454575299	-0.00083109950743171
cg14466269	chr14	37641191	0.0693699452331505	-1.87422440331519	0.408356495812305	0.685839670400374	0.967396507152547	-5.41909460397759	0.00405248170511135
cg08805662	chr2	70369329	0.0704928412405508	-2.73905422542799	0.408354326289936	0.68584124616227	0.967396507152547	-5.41909536133385	0.0028911736305155
cg15583285	chr6	99287924	0.0370605019727605	-2.95820238528684	0.40834759398533	0.685846135961526	0.967396507152547	-5.41909771148164	-0.00668604302012273
cg11544106	chr11	118228130	0.0254267573664779	1.13190816041244	0.408347021101293	0.685846552058597	0.967396507152547	-5.4190979114652	0.00673676250366073
cg11385684	chr2	12858604	-0.0671492169593943	-1.12575426661964	-0.408345850085129	0.685847402591241	0.967396507152547	-5.41909832024512	0.0166369425982976
cg19477600	chr11	124632081	-0.0332877157757142	-2.72831255414701	-0.40834577085376	0.685847460138596	0.967396507152547	-5.41909834790328	-0.00210352122104512
cg03359525	chr19	8620632	-0.0539732804077549	0.658826414374349	-0.408345537997802	0.685847629266627	0.967396507152547	-5.41909842918879	-0.0163658380038842
cg26815032	chr6	55956315	0.0878183814137336	-1.7521369648098	0.408333694903742	0.685856231169154	0.967396507152547	-5.41910256332405	-0.00164261115452574
cg04208403	chr16	49525807	0.0250956382030323	-0.597420377117578	0.408329335470586	0.685859397533136	0.967396507152547	-5.41910408506602	-0.0181571870840307
cg24341615	chr19	675741	0.0476805112018	-1.8907561300663	0.408328213688621	0.685860212312022	0.967396507152547	-5.41910447664247	0.021991108794012
cg21973275	chr11	57480004	-0.0706221264249666	-4.0224604615117	-0.408324200256583	0.685863127373335	0.967396507152547	-5.41910587758827	0.001039936314974
cg18533313	chr8	110553825	0.0583919077708414	-0.575533180761534	0.408321622261659	0.685864999841482	0.967396507152547	-5.41910677746706	0.0255010232127345
cg00003529	chr3	149510115	-0.0387312739263848	-1.41062969906809	-0.408320485523382	0.685865825486192	0.967396507152547	-5.41910717425686	-0.0129457961876329
cg10023926	chr1	27248118	-0.0490999914685262	-3.38155996217955	-0.408318999722783	0.685866904665195	0.967396507152547	-5.41910769288868	-0.00276065227176088
cg17036833	chr5	158526332	0.048012107187639	-3.38268218143917	0.408318557726733	0.685867225699558	0.967396507152547	-5.41910784717094	-0.000251752344710116
cg18145683	chr19	17959281	-0.030343549172798	0.673204866272551	-0.408312385760282	0.685871708581401	0.967396507152547	-5.41911000152809	0.00241026985856252
cg24047400	chr1	117452415	-0.0501371452188732	-1.57438102025707	-0.408311993074361	0.685871993801197	0.967396507152547	-5.41911013859608	0.0437675483620757
cg02002684	chr7	149128631	0.0247808290228839	2.93031035510567	0.408311235902536	0.685872543758385	0.967396507152547	-5.4191104028884	-0.00423274863427425
cg27450744	chr8	143645661	-0.136511397990041	-0.767483183298681	-0.408309457717404	0.685873835309633	0.967396507152547	-5.41911102356552	0.00978564099970075
cg15018694	chr5	102463772	-0.0345278198996748	3.45662644464107	-0.408303975663898	0.68587781710191	0.967396507152547	-5.41911293706444	-0.00413022802210283
cg19763279	chr4	84256190	-0.0823525499632076	-3.41038755584701	-0.408303675147022	0.685878035377274	0.967396507152547	-5.41911304195847	-0.00470496486159186
cg24748631	chr5	598724	-0.0397288824799582	-1.15083648646223	-0.408303412237051	0.685878226337519	0.967396507152547	-5.41911313372592	-0.00968649131023064
cg17815897	chr4	88928433	0.0311103868103705	-3.40440547208195	0.408298126004095	0.68588206590859	0.967396507152547	-5.41911497884756	0.0058942314251043
cg00005215	chr18	61223377	0.0524288208093933	1.59997117986364	0.408296900966267	0.685882955696509	0.967396507152547	-5.41911540643485	-0.0145350930658453
cg16243606	chr1	57018645	-0.0339900518301138	2.946974378972	-0.408288785276108	0.68588885041832	0.967396507152547	-5.4191182391039	0.00241842593778985
cg02274103	chr17	78078650	0.0346540969912107	3.47905816818213	0.408283586310424	0.685892626627288	0.967396507152547	-5.41912005370152	0.002716235839061
cg08524197	chr16	188850	0.0616521271548628	-4.20102810408559	0.408268782866459	0.685903378983748	0.967396507152547	-5.41912522043009	0.00455844262268562
cg17331554	chr14	105167820	-0.02149907845062	2.62523871065356	-0.408268437242934	0.685903630025273	0.967396507152547	-5.41912534105812	0.00273335928621909
cg14176804	chr1	160797850	-0.0261289943053432	2.58136784352988	-0.408263784026524	0.685907009863976	0.967396507152547	-5.41912696509375	-0.00457614623725977
cg15171226	chr19	7501693	0.0423591749286235	2.35300490331673	0.40826348358635	0.685907228087307	0.967396507152547	-5.41912706995081	-0.0111016711029737
cg00878605	chr19	17716645	-0.0277278096517403	-3.32029518995544	-0.408263164061752	0.685907460172551	0.967396507152547	-5.41912718146848	-0.000996716562263772
cg18446641	chr6	113198826	0.0775240188205405	-0.795961324987716	0.408263125566401	0.685907488133476	0.967396507152547	-5.41912719490378	0.00726323656675204
cg26517831	chr7	2768566	0.0392822468683675	2.42557652374305	0.40826288217283	0.685907664921317	0.967396507152547	-5.4191272798508	0.000495681407012283
cg05260469	chr8	62621327	0.027613453448521	0.28429454075253	0.408260227189068	0.685909593358171	0.967396507152547	-5.41912820646593	0.0134161697661093
cg10927271	chr22	46610313	-0.0481001799040172	3.47563668762737	-0.408257878937138	0.685911299003374	0.967396507152547	-5.41912902602371	-0.00320761827362126
cg22584172	chr6	56954677	0.0441670634036178	-3.38543156704563	0.408257655727471	0.685911461131081	0.967396507152547	-5.41912910392534	-0.00276430399408265
cg22797175	chr12	16064029	-0.0341034634201364	-3.61279005456851	-0.408257595000762	0.685911505239756	0.967396507152547	-5.41912912511934	0.00182876572931047
cg02499308	chr2	135594780	-0.0649826907413489	-0.316284374337007	-0.408255866809476	0.685912760507135	0.967396507152547	-5.41912972826786	-0.00876918530587578
cg10110933	chr10	76868728	0.0222696739198987	-0.629981507073945	0.408249304538353	0.685917527004485	0.967396507152547	-5.41913201851455	-0.00789906847959998
ch.13.1159947F	chr13	78677888	0.0392953613717489	-3.22080661501937	0.408248163056099	0.685918356120019	0.967396507152547	-5.41913241689059	0.000946402317764022
cg17572116	chr12	47473388	-0.0459036496355893	-3.20701517723096	-0.408240734273391	0.685923752025373	0.967396507152547	-5.41913500950066	0.00165633761219849
cg26192826	chr11	68598649	0.0334671161607416	2.37936197929037	0.408239077340203	0.685924955543102	0.967396507152547	-5.41913558775616	-0.00315589452856335
cg13777411	chr11	18343973	0.0350702770840611	-3.29552426915162	0.408235892304168	0.685927269004654	0.967396507152547	-5.41913669929996	0.000468036079856238
cg18985891	chr3	5019789	0.0253016696411842	-3.39982138253557	0.408233731019569	0.685928838862693	0.967396507152547	-5.4191374535605	0.00210281044338599
cg02233459	chr1	3460467	-0.0216523125347205	-0.464706960306713	-0.408226825838997	0.685933854478795	0.967396507152547	-5.4191398633533	-0.0159663781625295
cg11972554	chr11	124933200	0.187359665517457	-2.00700257619309	0.408226069952535	0.685934403521989	0.967396507152547	-5.41914012714262	-0.00526125389428109
cg07524398	chr22	39261722	-0.0237186300087045	1.28217262501537	-0.408222098214988	0.685937288423016	0.967396507152547	-5.41914151319198	0.00491402003309538
cg24218681	chr4	1063827	-0.0452728081368366	1.60798935136612	-0.408220543076247	0.685938418010884	0.967396507152547	-5.41914205589769	-0.0133604526313434
cg02453603	chr2	128615626	-0.0431300254372777	-4.06645041113396	-0.40821980829826	0.6859389517232	0.967396507152547	-5.41914231231668	-0.00186664399502069
cg25094927	chr22	41682102	-0.0302307552106617	-3.87348961215082	-0.408218956897975	0.685939570145331	0.967396507152547	-5.41914260943334	0.00142906629482634
cg12848098	chr17	5404090	0.0420097035709717	-1.42027996857806	0.408218578944407	0.68593984467532	0.967396507152547	-5.41914274132916	-0.0106945997763851
cg08534653	chr2	1747700	0.119694667436579	-1.14701179440392	0.408214732225054	0.685942638777156	0.967396507152547	-5.4191440837258	0.019520033631323
cg24513014	chr1	7210826	-0.0701390643897525	-0.0863000646460666	-0.408212589920942	0.685944194862437	0.967396507152547	-5.41914483132413	-0.0264528430624772
cg13866214	chr18	12304803	0.0317479626511836	1.90616717190878	0.408206412165934	0.685948682148042	0.967396507152547	-5.4191469871492	0.00533492303488836
cg16464483	chr15	84749130	-0.0357360816633988	-3.37389568953399	-0.408204955553953	0.68594974017712	0.967396507152547	-5.41914749545224	-0.00597461025572114
cg14615946	chr17	74466087	-0.0257417251710152	1.8291343198113	-0.408203642187292	0.685950694158649	0.967396507152547	-5.41914795376649	0.00013411274169306
cg13508911	chr18	45662360	-0.0896852461465076	-1.35997090385025	-0.40820254653812	0.685951489998553	0.967396507152547	-5.41914833610462	-0.00199650916244609
cg24623694	chr19	40919760	-0.0217661794258101	-0.509678029793718	-0.408202160736046	0.685951770231304	0.967396507152547	-5.41914847073402	0.00566325613232749
cg09941851	chr4	660376	0.0580139970672894	-0.116736505219894	0.40820160088639	0.68595217688604	0.967396507152547	-5.41914866609879	-0.00426678609622538
cg27662454	chr19	13975669	-0.041294114980746	-2.40451521811883	-0.408200529219641	0.685952955306643	0.967396507152547	-5.41914904006617	-0.00745253256875381
cg23681866	chr6	29895175	0.0835016046676608	-0.705843339579335	0.408195084173356	0.685956910399968	0.967396507152547	-5.41915094014722	0.0243347708919532
cg09065617	chr1	245317980	-0.0496071277637843	-3.8184417363757	-0.408192347798758	0.685958898011257	0.967396507152547	-5.41915189501185	-0.0018267804479022
cg12624747	chr22	44575802	0.0335656944255281	-1.93084529265037	0.408190761396504	0.685960050322014	0.967396507152547	-5.41915244858791	0.00305282518652442
cg09911083	chr17	7754956	0.0298327010927869	0.119689642154408	0.408189819566103	0.685960734437204	0.967396507152547	-5.41915277723921	-0.00506441396035595
cg06654865	chr12	122684993	-0.036640027201657	2.46494217836804	-0.408189441187737	0.685961009279106	0.967396507152547	-5.41915290927396	-0.0032732341736107
cg04986616	chr11	63537378	0.0444021962723643	-4.00330948083027	0.408181676325092	0.685966649435769	0.967396507152547	-5.41915561878835	-0.00100146865009364
cg24052039	chr1	9004961	0.0259879121824542	2.36764173353467	0.408177464801149	0.685969708564506	0.967396507152547	-5.41915708835966	-0.000156490003202503
cg13944018	chr17	79315848	-0.040278095483826	0.740493916479116	-0.408177345892731	0.685969794936207	0.967396507152547	-5.41915712985141	0.0169662936447199
cg02092708	chr6	97063714	-0.0671122663701282	1.76561555833406	-0.408174160096783	0.685972109009608	0.967396507152547	-5.41915824149441	-0.0025351795526446
cg13007481	chr2	220412406	-0.0315617396478019	2.0994248972194	-0.408168896201426	0.68597593256328	0.967396507152547	-5.41916007824501	0.00598794076786624
cg06875552	chr2	177320218	-0.0519143295300602	-0.266339155436707	-0.408161610866518	0.685981224450831	0.967396507152547	-5.41916262030545	-0.000929875781639999
cg07067773	chr8	107783270	-0.0216040929674324	1.10106611828536	-0.408161048111214	0.685981633223073	0.967396507152547	-5.41916281666491	-0.00193791775810803
cg17020398	chr6	169104488	0.0308934256544419	2.56108444106623	0.408158530727767	0.685983461792495	0.967396507152547	-5.41916369503994	0.00515246838305572
cg21663219	chr22	42323397	0.031355591165581	1.23659696432517	0.408158252475186	0.685983663908887	0.967396507152547	-5.41916379212856	-0.00651329131661538
cg09314700	chr17	46074660	0.0406995581552221	1.98215950282772	0.40815626580659	0.68598510698078	0.967396507152547	-5.4191644853203	0.00451980576313193
cg25368122	chr1	75600685	-0.0777140278935469	-2.90561007126391	-0.408156176294429	0.685985172000451	0.967396507152547	-5.41916451655295	-0.00136973621693612
cg03431514	chr2	27603774	0.0443315224945536	-2.52522884084866	0.408155894799021	0.685985376472561	0.967396507152547	-5.41916461477251	-0.0149201466603441
cg23819679	chr1	150266488	0.031139400366857	-3.3828944549288	0.408154543671321	0.685986357902519	0.967396507152547	-5.41916508620793	0.00269826795490632
cg15393022	chr1	54775837	0.0424897429308065	-0.302409398736455	0.408154072676886	0.685986700022827	0.967396507152547	-5.41916525054692	-0.0291154185448135
cg24180759	chr5	167551234	0.0301527575049348	1.37344074583058	0.408142074772535	0.68599541506732	0.967396507152547	-5.4191694367828	0.0155660622857656
cg22030962	chr5	136984054	0.037389807957616	1.35406219605774	0.408136047746858	0.685999792998149	0.967396507152547	-5.41917153965013	-0.00589694358802917
cg10568066	chr6	30039442	-0.194003356799001	-1.9079822750666	-0.408132577653339	0.686002313621165	0.967396507152547	-5.41917275037377	0.0423422967329435
cg19305527	chr2	225434838	-0.0374054420413677	2.67090477540547	-0.408129961810393	0.686004213732014	0.967396507152547	-5.41917366304069	-0.00198500850178307
cg01169610	chr2	99135471	0.0354058161396904	3.07195348512585	0.408129674858394	0.686004422169963	0.967396507152547	-5.41917376315781	0.00216865770132812
cg06729324	chr5	131746682	0.0295230602562222	-3.05474315301672	0.408125236750361	0.686007645953224	0.967396507152547	-5.41917531159826	0.00172778617556715
cg14207326	chr4	100025015	-0.043287630282013	1.38004831433072	-0.408124293516598	0.686008331106587	0.967396507152547	-5.41917564068709	-0.00824973992891531
cg24339512	chr12	79622188	0.038722313903341	2.07010193198104	0.408123926876691	0.686008597429364	0.967396507152547	-5.41917576860545	0.0135655845599254
cg25824978	chr17	33289944	-0.0376221721864513	-0.416361822041058	-0.408122496033721	0.686009636776713	0.967396507152547	-5.41917626781645	0.00200437252186797
cg22960945	chr3	9957459	-0.0696156052939842	-3.96877433698981	-0.4081168527718	0.686013735981266	0.967396507152547	-5.41917823669383	-0.00300265070267904
cg07804963	chr1	161736066	0.0532088769001504	-3.85012946178486	0.408113527570835	0.686016151375898	0.967396507152547	-5.41917939681044	0.00555103276922185
cg26912636	chr20	56286391	0.0326175746341537	-1.40795140993223	0.408112448120933	0.686016935478854	0.967396507152547	-5.41917977341357	-0.00787848524374812
cg11280525	chr5	87955695	0.0292611370647526	0.136864891863133	0.40811219697254	0.686017117910898	0.967396507152547	-5.41917986103516	0.0348032577703904
cg04454050	chr6	41122081	-0.0312101190735464	-0.557559223173561	-0.408111327797599	0.686017749272288	0.967396507152547	-5.41918016427576	-0.00825987806427142
cg06584784	chr16	86606923	-0.0257590391479151	-0.975406178240458	-0.408110978585551	0.686018002937056	0.967396507152547	-5.41918028610982	-0.0228438312792357
cg06474179	chr10	29044122	-0.0338307913842121	-0.883131756806204	-0.408109146241189	0.686019333937586	0.967396507152547	-5.41918092538149	-0.00746253199002583
cg12297440	chr7	157523408	-0.0336814567369617	-0.269775430390379	-0.408108860491032	0.686019541504345	0.967396507152547	-5.41918102507428	-0.0269367724284421
cg25139229	chr10	49674458	-0.0633391994366747	-1.6847162910775	-0.408106965680916	0.686020917880747	0.967396507152547	-5.41918168613567	-0.0277145872492472
cg02622782	chr4	139569064	0.0590268270978545	1.65074691906386	0.40810641653452	0.686021316776933	0.967396507152547	-5.41918187772131	0.0116014510186114
cg11016195	chr5	9447656	-0.0413119682073753	2.08907516557353	-0.408102640316805	0.686024059798137	0.967396507152547	-5.41918319515745	-0.0102265269949837
cg02810375	chr13	113698416	-0.0281310946992828	-0.611755615304502	-0.408102252319269	0.686024341637394	0.967396507152547	-5.41918333052025	-0.0216991302045003
cg07898632	chr15	73345666	-0.044823597752631	-2.78723913635979	-0.408100788675775	0.686025404820321	0.967396507152547	-5.41918384114832	-0.00761119524323245
cg05373256	chr11	61522178	0.0288849273701919	1.69908256008077	0.408099521662108	0.686026325172903	0.967396507152547	-5.41918428317579	0.0110464263107385
cg17555624	chr10	134053894	-0.0298895294169085	0.454996142055018	-0.40809680140593	0.686028301155446	0.967396507152547	-5.41918523219643	-0.0178625384256488
cg05666036	chr6	101848236	0.05625863580166	-0.568287558326637	0.408095779698105	0.686029043320256	0.967396507152547	-5.41918558863986	0.0131978309787758
cg00735907	chr6	169423403	0.049099642382136	-1.06324233933559	0.40809480046121	0.686029754634637	0.967396507152547	-5.41918593026561	-0.00375203255104456
cg01706943	chr7	100199799	-0.0227710439680512	0.645816978592187	-0.408093024829295	0.686031044448422	0.967396507152547	-5.41918654972713	0.0184994678162819
cg04869514	chr16	87705841	-0.0541744408913184	1.65191515540349	-0.408090389676144	0.686032958617666	0.967396507152547	-5.41918746904337	-0.0175690223746164
cg11614086	chr2	583115	-0.0330737214147166	-0.474509205534335	-0.408089738048917	0.686033431958525	0.967396507152547	-5.41918769637328	-0.0230197741673693
cg00945108	chr1	12806027	-0.0536320267700907	-1.22927636045582	-0.408083262403579	0.686038135862806	0.967396507152547	-5.41918995547953	-0.012228400503707
cg18884060	chr10	126370288	0.0356194614150129	4.11682158318867	0.408082593243545	0.686038621940918	0.967396507152547	-5.41919018892198	0.000976297643976443
cg15571380	chr6	84055951	-0.0925195053435834	2.50041331463828	-0.408073572187146	0.686045174853145	0.967396507152547	-5.41919333596119	0.00407805215213441
cg19134665	chr15	91072801	0.0285641567576703	-3.10206722536744	0.408067519016927	0.686049571901192	0.967396507152547	-5.41919544760042	-0.00255388019149284
cg14446166	chr7	148934349	-0.02755901698142	0.00487781731371384	-0.408065610382641	0.686050958343396	0.967396507152547	-5.41919611341817	0.00951312415215444
cg27373049	chr22	50323178	-0.055849564049316	-3.79623598621552	-0.408061621256628	0.686053856069554	0.967396507152547	-5.41919750499538	0.00137689411794556
cg05999993	chr7	36764205	-0.038430598504419	-2.27308866569351	-0.408060443564647	0.686054711553322	0.967396507152547	-5.41919791582199	-0.00467615614166542
cg17823320	chr8	19675140	0.0222574091898055	-3.42345477976549	0.408059979861388	0.686055048390759	0.967396507152547	-5.41919807758012	0.00254971884189333
cg16680167	chr7	154474156	-0.0370173369124748	-1.43247963459204	-0.408051418282385	0.686061267596082	0.967396507152547	-5.41920106416664	-0.0253621478128181
cg03407594	chr11	1028379	0.0182804359100199	-0.608696643928108	0.408050984684111	0.686061582566227	0.967396507152547	-5.41920121541966	-0.010215371700713
cg07454788	chr10	133747849	-0.0307076344654065	3.22919762919337	-0.408048972661883	0.686063044120147	0.967396507152547	-5.41920191727562	0.000977507143042233
cg07757358	chr3	187897193	0.0350459035367115	2.25788495503786	0.408046727191082	0.686064675254998	0.967396507152547	-5.41920270056168	0.0101118416526622
cg24162367	chr1	211751793	-0.0430267735911987	-3.71664472587446	-0.408043714197823	0.686066863929072	0.967396507152547	-5.41920375157539	-0.00409544288379357
cg22370235	chr11	68451852	-0.0964795066239504	-1.05856344907189	-0.408035991479818	0.686072473815733	0.967396507152547	-5.41920644543374	-0.0176346902763622
cg22807823	chr9	86594226	0.0295103574648533	-3.87293666875513	0.408032896308272	0.686074722195243	0.967396507152547	-5.41920752508531	0.00138357178112343
cg14120224	chr2	219575507	-0.047566551835467	-3.0352641119046	-0.408029418173147	0.68607724876878	0.967396507152547	-5.41920873831181	-0.00142368652986595
cg05611805	chr7	120498369	0.047401108310968	-3.18541477980259	0.4080279864903	0.686078288767396	0.967396507152547	-5.41920923770163	0.0145081156837829
cg25772143	chr1	110168021	0.0240019920591992	0.443752284401138	0.408024501325038	0.68608082045295	0.967396507152547	-5.4192104533659	0.0108444374969461
cg19653701	chr2	24161085	-0.0276099124948105	1.20769316847804	-0.40802006989742	0.686084039525518	0.967396507152547	-5.41921199908217	-0.0055326657708209
cg24364574	chr20	47443694	-0.0431313099515491	0.134086000893267	-0.408016224725036	0.686086832736075	0.967396507152547	-5.41921334029463	0.00287361059032554
cg16121907	chr8	99178504	0.0593676482889175	2.16106029730654	0.40801370319268	0.686088664430337	0.967396507152547	-5.41921421980906	-0.0129081930213847
cg23657299	chr6	166422626	0.0747777458378174	-1.73639758191002	0.408010037716708	0.686091327112809	0.967396507152547	-5.41921549832323	0.0175601447703589
cg23182200	chr8	97345907	0.0346602430368986	1.62326788890014	0.408008728089358	0.68609227845595	0.967396507152547	-5.41921595511712	0.000879557783230345
cg03820120	chr5	115864207	0.0398062194450317	2.8355082894296	0.408002698922352	0.686096658186945	0.967396507152547	-5.41921805805291	0.0041008833378865
cg12535109	chr2	216708370	0.0521091553738767	2.76483050068958	0.407999768231487	0.686098787114821	0.967396507152547	-5.4192190802485	0.000185894057500358
cg26118202	chr5	1806471	-0.0236780455030013	0.899998836362143	-0.407993848737047	0.686103087193086	0.967396507152547	-5.41922114488668	-0.0125508556326421
cg21086503	chr7	86595900	0.0426149277907538	1.43731931985412	0.407986745350532	0.686108247296134	0.967396507152547	-5.41922362241109	0.0240879542190174
cg08587504	chr20	34639686	-0.031608539641686	1.93680695686189	-0.407985081727609	0.686109455801607	0.967396507152547	-5.41922420264456	-0.00178318494030971
cg00352195	chr16	30773975	-0.0367719516102896	-3.43592401061473	-0.407976474371578	0.686115708456046	0.967396507152547	-5.4192272046554	0.00253190704227137
cg04337734	chr2	172734703	0.0441258251702213	2.70543491414597	0.407973723042567	0.686117707112826	0.967396507152547	-5.41922816423067	-0.00232299661422297
cg11306628	chr7	560119	-0.0332387569249843	-2.26801538295207	-0.407972907979431	0.686118299202202	0.967396507152547	-5.41922844849731	-0.00219756181606987
cg25091056	chr6	26235462	0.0341332647175448	-3.05444679473785	0.407972866224964	0.686118329534062	0.967396507152547	-5.41922846305985	0.00379866841431492
cg08888439	chr6	31708226	0.0504797192272863	-3.4047596096286	0.407968401309593	0.686121573002959	0.967396507152547	-5.41923002026223	0.00540890090571126
cg01616797	chr22	48959190	0.0423653971550758	-0.297411134400676	0.407964353506218	0.686124513472523	0.967396507152547	-5.41923143197635	-0.00131975128655881
cg21704381	chr15	99260076	-0.0307802862340425	3.15699421446117	-0.407963312904674	0.686125269403617	0.967396507152547	-5.41923179489488	-0.000647068162723752
cg12561776	chr17	30844705	-0.0418017465847037	2.11551473503001	-0.407963272696507	0.686125298612309	0.967396507152547	-5.4192318089178	-0.00246718515856914
cg07473634	chr13	113647389	-0.0430159752737786	0.19716330891101	-0.407960512139985	0.686127303983355	0.967396507152547	-5.41923277168055	-0.0112427489005307
cg10830649	chr2	166650933	-0.051717927469363	-3.60122078846237	-0.407953671719734	0.68613227312932	0.967396507152547	-5.41923515729565	0.00301275437113464
cg08777402	chr2	121013745	0.0453899331134301	2.40919184584186	0.407943886731416	0.686139381348224	0.967396507152547	-5.41923856976818	0.00448816889226666
cg06367702	chr4	113435899	-0.0447484468084338	-3.32306952956168	-0.407942681434585	0.686140256927547	0.967396507152547	-5.41923899010467	0.00397363127253327
cg24383329	chr3	53228322	0.0352580932989755	0.0668725582310004	0.407942461704037	0.686140416549291	0.967396507152547	-5.4192390667336	-0.00547486922178431
cg08110688	chr17	39728454	0.0394787407295676	-1.60231579151827	0.407942098439097	0.686140680440637	0.967396507152547	-5.41923919341869	-0.00632668860194344
cg01621090	chr17	76450776	0.0446597579843861	2.31251559395802	0.407939378229965	0.68614265651935	0.967396507152547	-5.41924014206145	-0.00113196235938828
cg03047554	chr14	24025208	0.023898591764596	-2.7388631957905	0.407938615439201	0.686143210644278	0.967396507152547	-5.41924040807514	0.00455348561349636
cg15253444	chr19	3905462	0.0394924637229236	-0.072968509231997	0.407931148522771	0.68614863495178	0.967396507152547	-5.41924301204249	-0.0160490646408428
cg02167986	chr14	68201122	-0.0376547803322376	3.09808063335685	-0.407930090736358	0.686149403377283	0.967396507152547	-5.41924338092473	-0.00105493580855709
cg01179674	chr20	43150968	-0.029547870263422	-4.51152075241587	-0.407928945135286	0.686150235595846	0.967396507152547	-5.41924378042955	-0.00155487613407581
cg25747484	chr1	201921417	0.0287809385653089	3.52467100598833	0.407921214934491	0.686155851188136	0.967396507152547	-5.41924647614913	0.000697526459826903
cg06739029	chr6	19837421	0.133210959327075	-2.02533351115868	0.407921087778515	0.686155943560549	0.967396507152547	-5.41924652049127	0.00735444413622363
cg04834749	chr20	43594950	0.0310984692814954	-3.82916239666587	0.407920812453332	0.686156143570444	0.967396507152547	-5.41924661650327	0.00177118971170909
cg15827505	chr19	7553721	-0.0273983888410174	-2.82037535346277	-0.407917770789885	0.686158353187461	0.967396507152547	-5.41924767719459	0.000598238451143304
cg09161412	chr17	18057145	0.0546621352929878	-3.55318586659086	0.407917152672024	0.686158802219649	0.967396507152547	-5.41924789274419	0.00204187507850215
cg11906825	chr2	155315098	-0.0384450543702048	1.42316570392502	-0.407916993230399	0.686158918046157	0.967396507152547	-5.4192479483445	0.000151031181895189
cg18463371	chr4	155334071	0.0803726408290161	1.25908248309735	0.407915924398387	0.686159694500306	0.967396507152547	-5.4192483210659	0.0238906495374803
cg21095280	chr6	36724036	-0.0321951913115151	1.50255149411629	-0.407914196634773	0.686160949636752	0.967396507152547	-5.41924892356684	0.00250672268327434
cg02431597	chr1	181452137	0.0584159799153666	-1.29213632766109	0.407911589438152	0.686162843640334	0.967396507152547	-5.41924983273645	0.0026338456188269
cg26170604	chr7	8482614	0.0851652370881052	-3.76700873285455	0.407909990200394	0.68616400541106	0.967396507152547	-5.41925039041245	0.0122030980319219
cg17195127	chr15	65579557	-0.0268332297281834	-1.49706942264168	-0.407908575424449	0.686165033179636	0.967396507152547	-5.4192508837623	-0.007717111958704
cg08062023	chr3	111393015	0.0388373010843605	-2.5814413630894	0.407904948837835	0.686167667728033	0.967396507152547	-5.41925214839013	0.0104278119670116
cg21490444	chr5	171095097	0.0405017471773104	-1.81245876648264	0.40790260296933	0.686169371895752	0.967396507152547	-5.41925296641254	0.000236275884392317
cg15485101	chr11	133734466	-0.0650637515630798	0.158604158681386	-0.407901067191795	0.686170487569807	0.967396507152547	-5.41925350194749	0.0107322738713903
cg07384589	chr16	89692360	-0.0522638825321091	-0.433483274567913	-0.407900060677647	0.686171218757946	0.967396507152547	-5.419253852924	-0.0207815503676731
cg17329004	chr19	49714934	-0.025566821523866	2.65464818530496	-0.407899776628536	0.686171425107154	0.967396507152547	-5.41925395197319	-0.00195472147619902
cg00047052	chr4	189578842	-0.046260499349178	0.357244658243548	-0.407899067519815	0.686171940243613	0.967396507152547	-5.41925419924225	-0.0172456610990335
cg04314114	chr16	54318115	-0.030572472409671	-0.116998314727374	-0.407898578307742	0.686172295634869	0.967396507152547	-5.41925436983223	-0.0124008391493394
cg12907295	chr1	18417622	0.0365722034627402	0.991168838651451	0.407896371708837	0.686173898633733	0.967396507152547	-5.41925513927853	0.00771095829087265
cg15489916	chr22	30787028	0.0417448921714372	3.22282131419039	0.407894743780149	0.686175081254611	0.967396507152547	-5.41925570693851	-0.0026495589639256
cg16913124	chr3	50338253	-0.0235912213845339	2.86015116699288	-0.407891093583349	0.686177732970098	0.967396507152547	-5.4192569797568	-0.000751767009600779
cg14076231	chr1	20480684	-0.0400757501742832	1.05559440262323	-0.407889338712178	0.686179007812137	0.967396507152547	-5.41925759167381	0.00368465901779946
cg09747633	chr15	101394015	0.060869792308469	1.95485455678731	0.407884920061429	0.6861822177851	0.967396507152547	-5.41925913242928	0.00895845124544981
cg09634176	chr6	100037332	-0.0349427538109946	-2.75595074609536	-0.407881272869417	0.686184867328636	0.967396507152547	-5.41926040416956	-0.000947195065672451
cg06236312	chr17	34890851	0.028230704666417	-3.6350893707725	0.407880182687276	0.686185659304463	0.967396507152547	-5.41926078430326	0.00186703206724778
cg08314666	chr10	114551013	0.0344631191027129	0.307664488367924	0.407878975374181	0.686186536371892	0.967396507152547	-5.41926120527798	-0.0232309875428921
cg26985681	chr16	15135397	0.0205701309814706	1.57637044068199	0.407878828923738	0.686186642762645	0.967396507152547	-5.4192612563433	0.0232045226805018
cg08858091	chr17	27173437	0.0217763013330465	0.731826880907628	0.407878007183886	0.686187239725945	0.967396507152547	-5.41926154287273	0.0103507951950508
cg19930203	chr22	19956281	-0.0315383840433641	1.10263080296302	-0.407877317056283	0.686187741078023	0.967396507152547	-5.41926178351032	-0.00172937938561268
cg05306183	chr8	11144705	0.0336336482939176	2.80552418420307	0.407876333485653	0.686188455605813	0.967396507152547	-5.4192621264666	0.00248184088745873
cg07296841	chr12	13307263	-0.0341439837486071	1.75862144960913	-0.407875019059605	0.686189410488323	0.967396507152547	-5.41926258478592	-0.00348203775127787
cg01051701	chr16	66907150	0.0393076295224576	-3.81185550204495	0.407870834677537	0.686192450292548	0.967396507152547	-5.41926404380321	-0.000644705162970133
cg17530639	chr15	64448120	0.027814605837006	3.14655721887404	0.407870709202445	0.686192541445806	0.967396507152547	-5.41926408755385	0.00140309418055107
cg24720192	chr2	38304189	0.0507871787909256	-4.01519965351163	0.407869945794201	0.686193096035252	0.967396507152547	-5.41926435373863	0.00353628870317507
cg22782070	chr13	114085586	-0.0468273809054987	4.45048990771714	-0.407866147233218	0.686195855559869	0.967396507152547	-5.41926567821154	0.000709182774748851
cg17690970	chr7	796349	-0.0271084419189598	2.9376603602502	-0.40786519632564	0.686196546362384	0.967396507152547	-5.41926600976975	-0.00323411685397079
cg18182358	chr3	98451002	-0.0394875992084479	-4.11256631148256	-0.407864723554656	0.686196889814777	0.967396507152547	-5.41926617461314	0.00019809826099626
cg21220719	chr15	91565613	0.0298799478597584	-4.40941975916491	0.407863533618662	0.686197754263991	0.967396507152547	-5.41926658951317	0.00115026125937411
cg25135654	chr11	66639327	0.0293094198489251	1.5789067022571	0.407860527463036	0.686199938138725	0.967396507152547	-5.41926763767686	-0.0156611938578683
cg15760840	chr7	27225222	-0.0469005169341475	-2.28161133195526	-0.40785679217428	0.686202651708904	0.967396507152547	-5.41926894005857	0.00826034342989149
cg23238734	chr17	78661607	-0.0434716234612431	2.71879638837881	-0.407855943475127	0.686203268262823	0.967396507152547	-5.41926923597254	-0.0124149508794775
cg16333262	chr14	76617755	0.0563612211906443	2.75981759338766	0.40785183221522	0.686206254970225	0.967396507152547	-5.4192706694274	0.015616052955025
cg07928191	chr4	1205359	-0.0252389325219064	3.0200374764932	-0.407850706653614	0.686207072657976	0.967396507152547	-5.41927106186952	0.00197696424182359
cg00620449	chr5	75013490	0.0565657193373236	-3.80925416519823	0.407850007079714	0.68620758087825	0.967396507152547	-5.41927130578478	-0.00514228341793084
cg20168554	chr10	132546399	0.0497955840122892	1.86058812836912	0.407848530484334	0.686208653582721	0.967396507152547	-5.41927182061702	-0.00174216309326913
cg16274061	chr5	153825240	0.0392600349339301	-2.93852652227234	0.407848233122266	0.68620886960787	0.967396507152547	-5.41927192429557	0.00517278053306286
cg01220469	chr11	119205034	-0.0515973786551098	-2.53631089514571	-0.407846546893885	0.686210094605707	0.967396507152547	-5.41927251221613	-0.001865478858398
cg25213107	chr11	134282864	0.0322954835301025	-0.484484390572059	0.407840224429504	0.686214687707252	0.967397361531601	-5.41927471658586	0.00702758757863742
cg24140204	chr17	46019184	0.129676008640704	-2.56268858844797	0.407838123680455	0.686216213848032	0.967397361531601	-5.41927544901868	0.0417731815929817
cg19847244	chr15	58246538	0.0312385762498476	1.27495041794422	0.407833756812192	0.686219386271109	0.967397361531601	-5.41927697152922	0.00710859435724431
cg02465295	chr4	77871894	0.0584045734209741	-3.7066419866076	0.40783374884637	0.686219392058089	0.967397361531601	-5.41927697430649	0.00174924906767193
cg19948393	chr12	52281810	0.0684099177518636	-2.63116263091532	0.407825722178729	0.686225223251132	0.967402518858668	-5.41927977276566	0.00385503934749717
cg01684256	chr20	61977221	-0.0369204979615114	-0.701929371084453	-0.407821168197708	0.686228531624369	0.967404119631943	-5.41928136046512	-0.0149224973980671
cg02694489	chr17	7348399	-0.0254844243230181	-0.545429304366612	-0.407812144016712	0.686235087524282	0.967410258976461	-5.4192845066029	-0.00858299313867295
cg15682851	chr17	44076429	-0.0322252251831262	2.33600802618975	-0.407804649307226	0.68624053231038	0.967410258976461	-5.4192871194624	0.00175319072835955
cg01213381	chr14	57277761	0.033031747237777	0.180731228560646	0.407797185069299	0.686245954976364	0.967410258976461	-5.41928972165157	0.0318949630670188
cg10875499	chr7	1428900	-0.0315377479745786	-0.0434477940111031	-0.407796487710919	0.686246461598483	0.967410258976461	-5.41928996476286	-0.0201506054776932
cg08798921	chr8	104311352	-0.0951658762957277	-2.57501563227703	-0.407794777332232	0.686247704167777	0.967410258976461	-5.41929056102894	0.00965664560203938
cg22259765	chr15	25119502	0.0604578003165079	-2.97137461692507	0.40778813818502	0.686252527435836	0.967410258976461	-5.41929287552125	-0.0053910783945961
cg22071104	chr3	12709263	0.0405123938977736	2.06483870963183	0.407781898279651	0.686257060671274	0.967410258976461	-5.41929505079878	0.00416272887975411
cg01235463	chr10	92913775	0.0460196405162202	0.191292552318259	0.407778123791272	0.68625980280907	0.967410258976461	-5.41929636659761	-0.0119302983093026
cg27108925	chr5	109024988	-0.0272640077803214	-3.7087502467834	-0.407772209990908	0.686264099149863	0.967410258976461	-5.41929842814333	-0.00312425037747395
cg03549948	chr6	41909736	-0.0179523286121675	-2.16788881696872	-0.407771045192019	0.686264945370583	0.967410258976461	-5.41929883418773	0.00597125468886547
cg13640518	chr2	27886333	-0.0270715099549676	-3.22144354702707	-0.407756203304873	0.686275727965442	0.967410258976461	-5.4193040079122	-0.0029490601585285
cg18457491	chr10	104829517	-0.0232149614451501	-1.76494127771719	-0.407754243936982	0.686277151446449	0.967410258976461	-5.41930469091317	-0.00163772162203846
cg09763865	chr1	36615143	0.0658097439319756	-3.53819738342472	0.407753796367635	0.686277476605798	0.967410258976461	-5.41930484692747	0.00117575688829542
cg04508379	chr19	7069507	-0.0341895453013258	-3.72475191575331	-0.407749107838545	0.686280882828122	0.967410258976461	-5.41930648125081	1.22951977286484e-05
cg01187997	chr11	1594830	0.0507322981482349	-1.97828352999408	0.407747101886452	0.686282340156902	0.967410258976461	-5.41930718047816	-0.00673808655405572
cg16739530	chr4	13333708	-0.0331109339763182	2.15233692735774	-0.407746648290421	0.686282669695625	0.967410258976461	-5.41930733859052	-0.0101956280850358
cg26917640	chr15	67204380	-0.0482771295037171	2.23695193955593	-0.407745477845563	0.686283520027217	0.967410258976461	-5.41930774657783	-0.0150429392322388
cg25136644	chr7	150709463	-0.0508628283391739	0.849188114354676	-0.407741981280058	0.686286060294701	0.967410258976461	-5.41930896538476	-0.00900332803410353
cg10488637	chr19	45004845	0.0307708349977615	-4.01627171395452	0.407739405575294	0.686287931555906	0.967410258976461	-5.41930986319827	0.00248141856976188
cg08177070	chr15	96935641	0.0362850177271653	2.89508638754971	0.40773234014514	0.686293064633352	0.967410258976461	-5.41931232596678	0.00887422484046718
cg05758125	chr6	424800	0.0429428685658836	2.35290201496425	0.407731566432456	0.686293626741187	0.967410258976461	-5.41931259565413	0.00742373264645513
cg13830932	chr13	30982826	-0.0424067437103196	-3.65535643013806	-0.407727023111874	0.68629692749997	0.967410258976461	-5.41931417927584	-0.0118042404325369
cg09180566	chr13	24736095	-0.0339950406089086	1.98724791347335	-0.407726925917497	0.686296998112532	0.967410258976461	-5.41931421315376	0.00131003620205528
cg27345592	chr5	142786405	0.0443514672420217	3.33172523429709	0.407726026236175	0.686297651738989	0.967410258976461	-5.41931452674492	0.0107286326502358
cg27370229	chr16	89226999	0.0407540902775403	-0.364949669297749	0.4077259720615	0.686297691097378	0.967410258976461	-5.41931454562791	-0.0152883795651022
cg06857614	chr2	223536288	-0.0749422061882797	-1.0291692313659	-0.407725670333062	0.686297910305823	0.967410258976461	-5.41931465079762	-0.000154674824348555
cg01810347	chr20	60978651	-0.0215049639432813	0.650902089030915	-0.407720547220205	0.686301632297978	0.967410258976461	-5.41931643648521	0.0135207399724446
cg25983305	chr8	22298586	0.047247223785767	-3.53878530921694	0.407719523335462	0.686302376161327	0.967410258976461	-5.4193167933629	0.00307816372747327
cg20781560	chr1	214691389	0.0313213483436805	1.72903487292103	0.407717505305312	0.686303842283008	0.967410258976461	-5.41931749674996	0.00530450572151397
cg21588594	chr6	32917979	-0.0934839811009083	1.77172974054254	-0.407710697598932	0.686308788167671	0.967410258976461	-5.41931986955962	-0.0113883175229259
cg03256601	chr4	1660971	-0.0352169738415274	0.535021175140567	-0.407708288342932	0.686310538525959	0.967410258976461	-5.41932070929062	-0.00661763265599724
cg13390385	chr1	7113332	0.053253800768837	-0.0049999900374666	0.407691083842395	0.686323037888322	0.967410258976461	-5.41932670566846	-0.00670303505353681
cg22916756	chr3	42908121	-0.0284893429659787	2.49181970430651	-0.407689986333605	0.686323835250187	0.967410258976461	-5.41932708818067	-0.00554904790797794
cg26551688	chr8	103822898	0.03900452818806	-3.58704725149782	0.407688548870365	0.686324879596244	0.967410258976461	-5.41932758917489	0.0018473497545312
cg26714410	chr13	45150072	-0.0294206155732494	-2.88041079212766	-0.407687628977953	0.686325547916977	0.967410258976461	-5.41932790978097	-0.00123138630547617
cg24713653	chr1	205181033	-0.0313337295936008	-3.70688910243358	-0.407682281208132	0.686329433186704	0.967410258976461	-5.41932977360168	-0.00204010774086111
cg17957094	chr8	141976433	0.0287198835333038	3.44404185701348	0.407678110860022	0.686332463040285	0.967410258976461	-5.4193312270471	0.0017825951264564
cg27124462	chr5	14508315	0.0302163600185228	2.10038145498409	0.407677515668313	0.686332895461148	0.967410258976461	-5.4193314344815	-0.000536532945038526
cg20141013	chr16	9186050	-0.0238837283706821	-3.25830534439171	-0.407676823309657	0.686333398476234	0.967410258976461	-5.41933167577986	-0.00190595458015023
cg23621463	chr3	11600100	-0.0343373747284116	2.94795495852196	-0.407672268558558	0.686336707615234	0.967410258976461	-5.41933326317529	-0.00203737142369775
cg26794830	chr19	3193804	-0.0446887160048838	2.50845008969807	-0.407668169664761	0.686339685568056	0.967410258976461	-5.41933469168301	-0.00693327279752298
cg18022322	chr14	71374612	-0.0220694272510909	-3.43891561876343	-0.407666894947057	0.686340611684624	0.967410258976461	-5.41933513593268	-0.000999831652769428
cg12080391	chr12	5018984	-0.08442601883361	-2.20416624307431	-0.407661765430409	0.686344338420907	0.967410258976461	-5.41933692359783	-0.0201394058094887
cg23419606	chr17	79914671	-0.0368563866942194	2.40532364443248	-0.407660408094543	0.686345324564445	0.967410258976461	-5.41933739663324	-0.000704564078522263
cg20975682	chr12	50019676	-0.0278557463226332	1.56127122610337	-0.407657532030158	0.686347414109774	0.967410258976461	-5.41933839894469	0.00266272427354142
cg20633941	chr6	169351479	-0.0393077161987385	-0.716364129220016	-0.407656423168175	0.686348219731276	0.967410258976461	-5.41933878538239	0.0225198197737251
cg06699669	chr11	70309970	0.0424006839210003	0.479004069983091	0.407655975173418	0.686348545213015	0.967410258976461	-5.41933894150799	0.00776418841987525
cg00188748	chr9	130564509	-0.0392108732217452	0.579968765004873	-0.407651081508179	0.68635210061278	0.967410258976461	-5.41934064693299	-0.0099673712029007
cg00731650	chr17	80771634	0.0229685823146323	2.42626548702718	0.407649018267147	0.686353599623645	0.967410258976461	-5.41934136595912	0.00184070853001672
cg15780361	chr2	202484098	0.0376542553483215	-1.77402933637245	0.407648061204096	0.686354294961123	0.967410258976461	-5.41934169948817	0.00605147303137057
cg24726553	chr14	103431560	0.03706518735296	2.90364807605223	0.40764072690626	0.686359623576638	0.967410258976461	-5.41934425540843	0.00342102482676598
cg13661094	chr6	170409675	-0.0488260255293848	3.29276607640403	-0.407639666204586	0.686360394213644	0.967410258976461	-5.41934462504727	-0.00697571676891873
cg01943931	chr14	73373205	0.0890031068508101	-1.89651153017628	0.407639090527436	0.686360812463448	0.967410258976461	-5.41934482566183	0.0215535716050292
cg17515462	chr1	110174198	0.0359396898422268	3.12882019542631	0.407638261276552	0.686361414943713	0.967410258976461	-5.41934511464243	0.000347131704206527
cg03523254	chr1	14337733	0.0407169903544311	-0.772022203418171	0.407630360431747	0.686367155198998	0.967410258976461	-5.41934786793068	0.00976510906498351
cg03741576	chr7	878514	-0.0464460727786304	3.70651782668908	-0.407628014079306	0.686368859914281	0.967410258976461	-5.41934868557798	-0.00861792483537605
cg11226100	chr6	44126570	0.0271280505362009	2.34299435267703	0.407627851824107	0.686368977798985	0.967410258976461	-5.41934874211984	-0.00660286584523584
cg18210026	chr2	121495096	-0.0310275851887155	0.103853974151475	-0.407627112343789	0.686369515060258	0.967410258976461	-5.41934899980985	0.00169810230665346
cg02396982	chr16	15796044	0.0352719253865223	2.09768785739162	0.407621937138425	0.686373275053318	0.967410258976461	-5.41935080322387	0.0103147412275959
cg17462478	chr1	25559024	-0.156265016575677	-2.93613678833129	-0.407618262522998	0.686375944812898	0.967410258976461	-5.41935208371063	0.0372904987118055
cg16114706	chr22	46509464	0.0201164193085498	2.33420003550102	0.407616346429603	0.686377336935362	0.967410258976461	-5.4193527514038	0.0038183559128504
cg07772999	chr2	113993052	0.0635848628484875	-1.71893074216256	0.407615895148401	0.686377664810304	0.967410258976461	-5.41935290865945	0.0137903297846503
cg00083042	chr10	30404617	-0.0413161254488252	0.330579058146825	-0.407615392419985	0.686378030063903	0.967410258976461	-5.41935308384245	0.0338924964045111
cg25786785	chr22	37500694	0.0207538403729047	-0.737874471415072	0.407615227189975	0.686378150110557	0.967410258976461	-5.41935314141919	-0.00755638461551394
cg18475668	chr8	1246607	-0.046438491516525	4.00730392452186	-0.407608108839708	0.686383321903707	0.967410258976461	-5.41935562188749	0.00257828917614944
cg01655721	chr11	498864	0.023592349379047	2.74793131418746	0.407602182451686	0.686387627695851	0.967410258976461	-5.41935768697067	0.00256028417586529
cg07241146	chr10	134145514	-0.0313064181205418	-3.49919091208367	-0.407599083394891	0.686389879306707	0.967410258976461	-5.41935876684261	0.000896974442226375
cg17812123	chr15	101696922	-0.0456628255911873	2.00075484686327	-0.40759782057149	0.686390796808277	0.967410258976461	-5.41935920687338	0.00799419983205774
cg10030504	chr11	78780700	0.0445356418865894	2.11334943980954	0.407594580155484	0.686393151127632	0.967410258976461	-5.41936033599005	0.0136413942417783
cg12844784	chr13	39261734	-0.0442031790464903	-3.16109660568955	-0.407594349406608	0.686393318778001	0.967410258976461	-5.41936041639372	-0.004864610363017
cg02859934	chr16	5083072	-0.038171427871046	-2.01037660428943	-0.407593871621463	0.68639366591238	0.967410258976461	-5.41936058287618	0.000924403509049543
cg10947831	chr10	101287609	0.18108013305446	-0.676594096026197	0.407591806715532	0.686395166168776	0.967410258976461	-5.41936130238279	0.0313287818657326
cg16963093	chr7	105399252	-0.408657964429465	0.367056639052802	-0.407581147242128	0.6864029108246	0.967410258976461	-5.41936501656815	-0.115806970243785
cg20769997	chr13	98937982	-0.0340065547520663	2.9297148874913	-0.407579719346029	0.686403948267201	0.967410258976461	-5.41936551409678	0.00354944544451496
cg26109145	chr17	79045877	0.0154403786310654	-0.765767594749734	0.407574381410243	0.686407826567471	0.967410258976461	-5.41936737400387	-0.00596548411031356
cg25821436	chr8	1283083	-0.0801858614374412	2.03312499935794	-0.407567566852909	0.686412777726089	0.967410258976461	-5.41936974837805	-0.00863181649964795
cg05799962	chr16	31404385	0.0317384334539282	-0.212040945555759	0.407564751867221	0.686414822975405	0.967410258976461	-5.41937072918298	0.0244475604286088
cg06622968	chr1	32859605	-0.0506259466406394	-3.77574912286241	-0.407564130726522	0.686415274270242	0.967410258976461	-5.4193709456016	-0.00221651145798465
cg24862252	chr8	97536009	0.0420059498565409	-0.656309502830404	0.407559540130355	0.686418609608929	0.967410258976461	-5.41937254505277	-0.0210479129818351
cg04106903	chr1	67518745	0.0244211662375034	-2.36634805833642	0.407551699513117	0.686424306294301	0.967410258976461	-5.41937527683206	0.010129301661143
cg12462991	chr8	71581455	0.0399122642893958	-3.95033755547101	0.407551128788432	0.686424720961232	0.967410258976461	-5.41937547567839	0.00511649357788917
cg10080004	chr19	55691827	0.0316139966334837	-2.9108219599098	0.407546204983921	0.686428298415137	0.967410258976461	-5.41937719117096	0.00609004325053848
cg03214697	chr22	30901532	0.182741010258257	-1.17278914726106	0.40754450791655	0.686429531443112	0.967410258976461	-5.41937778243796	-0.0154180187057817
cg26983198	chr11	1952756	0.0313316224117145	0.90548146324495	0.407544232993256	0.68642973119255	0.967410258976461	-5.41937787822242	0.0275325022111617
cg22413635	chr15	63614234	-0.0395850091570457	3.45181195157738	-0.407541738111187	0.686431543885723	0.967410258976461	-5.41937874744717	-0.00221373030468686
cg25690897	chr19	15133948	-0.0649067468578792	-2.16179662322703	-0.407538922000919	0.686433589974231	0.967410258976461	-5.41937972858251	-0.00256467318633014
cg25292638	chr18	72917450	0.0648346657638254	1.07957932217559	0.407532816642815	0.686438025924955	0.967410258976461	-5.41938185567178	0.0262962070453745
cg01289544	chr2	27887409	0.0466453637060913	-3.05655565001404	0.407529249056123	0.686440618020378	0.967410258976461	-5.41938309859418	0.00382613236035227
cg06711448	chr12	118313657	0.0286139725336956	1.21888491500497	0.40752885234889	0.68644090625552	0.967410258976461	-5.41938323680357	0.0091371456957221
cg06097659	chr1	1141991	-0.0285806324576171	-0.380869161365725	-0.407528703284351	0.686441014561192	0.967410258976461	-5.41938328873633	-0.0138007062985557
cg00415389	chr7	138162679	-0.155966930577846	2.17102950941783	-0.407527490239609	0.686441895922139	0.967410258976461	-5.41938371134968	0.0372410124534279
cg11412766	chr2	55276306	-0.0232798666187318	-2.5315982552996	-0.407525465254348	0.686443367215057	0.967410258976461	-5.41938441683269	0.00279669165487403
cg11373746	chr1	165668181	-0.031170223696679	-3.78348692848269	-0.407521736705443	0.68644607626895	0.967410258976461	-5.41938571580982	0.00152825063372232
cg25944620	chr10	75401315	0.0287528733722001	1.85385222934917	0.407520051307129	0.686447300831145	0.967410258976461	-5.41938630297646	0.00236800267274229
cg10569328	chr19	1848907	-0.0351447673928289	-3.32093683311746	-0.407515189285637	0.686450833441699	0.967410258976461	-5.4193879968159	-0.00244499429964438
cg13928733	chr9	14350039	-0.0314918100432327	0.507895135881637	-0.407513254570534	0.686452239154267	0.967410258976461	-5.41938867082975	0.0088587600221528
cg01446372	chr21	30365398	-0.0295751519117074	-3.72531027154846	-0.407505822418181	0.686457639169195	0.967410258976461	-5.41939126000512	-0.00115925438442639
cg11366788	chr12	95397732	-0.0440954159022373	-3.13772870312324	-0.407497775425727	0.686463485930412	0.967410258976461	-5.41939406332278	-0.00596444893158581
cg11418112	chr19	54372610	-0.0315033565639898	-2.68329272972154	-0.40749213006759	0.68646758773065	0.967410258976461	-5.41939602995438	-0.00370560993186031
cg22236250	chr19	46580441	0.0731785794533031	-0.769492557233116	0.407491664134231	0.686467926268607	0.967410258976461	-5.41939619226692	0.0219586486654854
cg06717841	chr1	40349329	0.0303965186369468	-3.07054626991423	0.407491582624708	0.68646798549182	0.967410258976461	-5.41939622066157	-0.000819867848927999
cg00988806	chr1	29422794	0.0347126877063781	2.06928652843874	0.407491299440788	0.68646819124769	0.967410258976461	-5.41939631931141	0.0108740935647428
cg12324970	chr10	104000446	0.0408383071565742	0.200180370854191	0.407490434029128	0.686468820038944	0.967410258976461	-5.41939662078547	0.0315937963083389
cg00036599	chr1	150252074	-0.0361452506828757	1.9704962446498	-0.40748730853426	0.686471090964529	0.967410258976461	-5.41939770957492	2.16451087192704e-05
cg10176667	chr19	8467144	-0.0235746832262595	3.32553763643413	-0.407487249424355	0.686471133912699	0.967410258976461	-5.41939773016622	-0.000958730605358449
cg15433343	chr15	66085093	-0.10335340178444	-3.80277293084912	-0.407483615968476	0.686473773916965	0.967410258976461	-5.41939899589713	0.00166049546063181
cg14909902	chr4	9884128	-0.0211353167607822	1.00969364125639	-0.407479957970216	0.686476431757343	0.967410258976461	-5.41940027016623	-0.00473050011018117
cg12776902	chr4	144452479	0.0445456560166189	2.69840894333511	0.40747949456036	0.686476768463487	0.967410258976461	-5.41940043159493	-0.00174705434415645
cg00508563	chr19	30335539	0.0325636752199547	-3.36355066996854	0.407476433204122	0.686478992797306	0.967410258976461	-5.41940149801303	0.00188239678088283
cg27323011	chr6	31632537	-0.0299420362209172	-2.80861712924523	-0.407475051227148	0.68647999692121	0.967410258976461	-5.41940197941969	-0.00483901193599574
cg01368799	chr11	117014884	0.0562103363395467	-2.74034578356348	0.407471785952738	0.686482369423312	0.967410258976461	-5.4194031168598	0.00625834568215661
cg14450766	chr6	160680758	0.0522668454183918	-2.85504143516523	0.407470167276282	0.686483545531883	0.967410258976461	-5.41940368071336	0.0110284649341264
cg22367159	chr1	947018	0.0323651027021965	2.81505014228669	0.407468102093266	0.686485046067279	0.967410258976461	-5.41940440010086	0.000514620804185184
cg15744170	chr2	88845528	-0.0286717619346897	2.2503640902072	-0.407467978682746	0.686485135735816	0.967410258976461	-5.41940444308966	-0.00461918950072016
cg03035213	chr16	88497077	0.0339416420469159	0.411829680642153	0.407461492359941	0.686489848623149	0.967410258976461	-5.41940670251643	-0.000345193621883899
cg22781236	chr13	30424171	0.0309279746592253	-3.4000421089711	0.407460973266782	0.686490225790804	0.967410258976461	-5.4194068833343	-0.000189634606926808
cg24740404	chr14	88629233	0.0335462054801581	-0.200603187952619	0.407460277350951	0.686490731436089	0.967410258976461	-5.41940712574517	-0.00124088399261429
cg04382250	chr20	5730330	-0.024058732624646	0.379049878812085	-0.407458944611891	0.686491699790994	0.967410258976461	-5.41940758998185	0.0100065337210763
cg25077778	chr14	51562591	-0.0281372488412695	-2.14417007796814	-0.407457430002273	0.686492800291888	0.967410258976461	-5.41940811756817	-0.00705983915562619
cg15387132	chr6	26044204	-0.05397432366491	-3.5328727276555	-0.407456120937891	0.686493751446136	0.967410258976461	-5.41940857355505	-0.00318313601069622
cg24067803	chr11	70653378	-0.0298939120340778	2.63316980609392	-0.407453294349844	0.686495805221026	0.967410258976461	-5.41940955813655	-0.00627445815947436
cg24034429	chr1	26361657	-0.0539278329839858	-3.50438650198458	-0.407449055044077	0.686498885469177	0.967411537634122	-5.41941103479543	0.00138028828322327
cg25464457	chr3	142608037	-0.0265914653078081	-3.94599614980702	-0.40744112803189	0.686504645192141	0.967412268071184	-5.41941379593629	-0.000933767155860132
cg01016030	chr1	10717077	-0.0273482136589197	1.71182624281016	-0.407440035417712	0.686505439081024	0.967412268071184	-5.41941417651205	0.00103502947085443
ch.17.27453642F	chr17	30429529	-0.0299499752615858	-3.87259690398983	-0.4074363546862	0.686508113487785	0.967412268071184	-5.41941545856486	0.000135562908778086
cg25371088	chr1	156710915	-0.0592101567253245	-4.26801540331398	-0.407433305515737	0.686510329007596	0.967412268071184	-5.41941652062703	0.0013142479158352
cg14253388	chr6	169013301	0.0548233923040502	1.22621676872095	0.407429913420389	0.686512793699113	0.967412268071184	-5.41941770212477	0.0213293203537341
cg04680436	chr2	242842668	0.0297049177923168	0.802173352016651	0.407428149308897	0.686514075501324	0.967412268071184	-5.41941831657706	0.0207585766036943
cg25968367	chr2	56151179	-0.0401657280388639	-3.51372895860146	-0.407424516329699	0.686516715224522	0.967412268071184	-5.41941958196066	-0.00446043636039448
cg03985718	chr2	105924245	-0.0204262312860423	0.95884867943312	-0.407424417695065	0.686516786892517	0.967412268071184	-5.4194196163154	0.0054962858922476
cg25660156	chr3	195940856	0.0282637466809711	2.47368263221191	0.40741923577744	0.686520552081693	0.967414511874774	-5.41942142118178	0.00907585933366961
cg00430945	chr19	49617309	-0.0257258637976162	-2.98858754839463	-0.407409646577047	0.686527519630717	0.96741571486713	-5.41942476104875	0.00314441260871549
cg15375239	chr19	38755287	-0.13047721345175	-4.57104967102665	-0.407408207126153	0.686528565543556	0.96741571486713	-5.41942526239506	-0.0149125257909326
cg11294011	chr5	132001686	-0.033904183958819	2.66534721096229	-0.407407122619114	0.686529353552678	0.96741571486713	-5.41942564011683	0.00284137238900184
cg02953545	chr4	17516819	0.0501982706864516	0.182715706261683	0.407406098954812	0.686530097353442	0.96741571486713	-5.41942599664683	0.0271523108168223
cg26876001	chr16	88951664	0.0587594149882995	2.16209878250363	0.407396770811743	0.686536875254118	0.967420445233453	-5.41942924548652	-0.00406078282235856
cg05693450	chr8	36641924	0.0518532900108035	0.830454164618829	0.407390786438423	0.686541223559842	0.967420445233453	-5.41943132970721	-0.0190631114123103
cg20978937	chr14	105399321	-0.0158980935635106	-1.18336996344618	-0.40738936680964	0.686542255077963	0.967420445233453	-5.41943182412708	-0.00190880527819204
cg08939052	chr1	59491890	0.024574705686668	2.76422210884319	0.407389055291788	0.686542481430393	0.967420445233453	-5.41943193262045	-0.00240977408878673
cg26072939	chr14	96707179	-0.0271612842742554	3.3197826061261	-0.407386526615445	0.686544318796609	0.967420445233453	-5.41943281328794	0.000427211765154034
cg21345949	chr10	135171718	-0.0442706647973583	0.533636591223899	-0.407382616313897	0.686547160071908	0.967420572846862	-5.41943417512635	-0.0172940407105228
cg17035490	chr18	23930540	0.0449664247130847	1.11344376662317	0.407375594750728	0.686552262041507	0.967420572846862	-5.41943662048962	0.0113220965050316
cg16814653	chr8	2096337	0.0686592801737679	1.48114085768154	0.407367907553163	0.686557847687893	0.967420572846862	-5.4194392976222	0.0147271447824336
cg25683744	chr12	681324	0.0391906711489407	-1.01079915734244	0.407365686565945	0.686559461497716	0.967420572846862	-5.41944007109078	0.0269029584626135
cg23955930	chr19	39421606	-0.0415454376445349	-3.18873154640673	-0.407360023114844	0.686563576671372	0.967420572846862	-5.41944204339373	0.00362201927424698
cg26739233	chr11	72724062	0.0236594988237164	-0.159351655577267	0.407350280650455	0.686570655758185	0.967420572846862	-5.41944543615411	-0.0177778447127969
cg15230781	chr20	37353700	0.0513411651734656	-1.21605498781039	0.407349324667493	0.68657135039778	0.967420572846862	-5.41944576906567	0.0129107835821063
cg08166554	chr16	755718	0.06074593832527	-2.13802765839392	0.407348256871716	0.686572126283512	0.967420572846862	-5.41944614091403	0.00540916832339361
cg04085768	chr4	113333052	-0.0295995210802082	-0.439602969635526	-0.407347427476145	0.686572728942241	0.967420572846862	-5.41944642974142	-0.0242509780535205
cg19102412	chr2	121224327	0.026856035849082	0.832261390833442	0.407345344969968	0.686574242142134	0.967420572846862	-5.41944715494749	0.0167056265970225
cg10385805	chr19	35164371	-0.0639339005028564	2.09526060448063	-0.407345168080621	0.686574370674318	0.967420572846862	-5.41944721654677	-0.0201768324083446
cg17834755	chr7	129423218	-0.0508211761882499	-0.82948006951066	-0.407341557886032	0.686576993933273	0.967420572846862	-5.41944847374152	-0.0024310493346385
cg24331853	chr19	6473761	-0.0331807490878553	-0.333947393772896	-0.40733817069306	0.686579455157197	0.967420572846862	-5.41944965326938	-0.0177635250683777
cg19981151	chr13	114835912	0.0640248339317274	3.26311503016902	0.407338147364541	0.686579472108328	0.967420572846862	-5.41944966139308	0.00833333147796445
cg22712883	chr13	31579374	0.0498821790271764	-0.0240425939950537	0.407337562872245	0.686579896816233	0.967420572846862	-5.41944986493082	-0.016232487690681
cg05882745	chr11	6260271	-0.0367448857924368	1.92224821980656	-0.407337373523683	0.686580034402041	0.967420572846862	-5.4194499308676	0.00832879012473908
cg13759229	chr17	79379665	0.0315057297447199	0.266002998204087	0.407335564708168	0.686581348737061	0.967420572846862	-5.41945056074926	0.0120603533757078
cg16087060	chr17	17622507	-0.0239602743193251	1.32297414796618	-0.407332325988983	0.686583702081836	0.96742082709352	-5.41945168855767	0.00118676608847446
cg13926279	chr5	157002175	-0.0350563688048562	-2.76946058254155	-0.407314575685772	0.686596600009784	0.967426208978998	-5.41945786952945	-0.00713533329794769
cg05322127	chr19	6001988	0.0198784858869152	2.1620231990197	0.407313193402543	0.686597604424223	0.967426208978998	-5.41945835085393	-0.00123159165376618
cg02303361	chr19	47354240	-0.061772320563103	-4.08417072339107	-0.40731296723631	0.686597768764426	0.967426208978998	-5.41945842960706	0.00698211132882728
cg22347642	chr8	41382951	0.0340542633989168	-0.223636252371506	0.4073123651497	0.686598206261445	0.967426208978998	-5.41945863925886	-0.000564804208439462
cg09377823	chr8	11774336	0.0588199027861903	-1.73981874786566	0.407312117488484	0.686598386220709	0.967426208978998	-5.41945872549657	-0.00473161599002989
cg14375499	chr17	6899207	0.0288676476324537	-0.763991735688727	0.407300267015369	0.686606997208927	0.967429693726413	-5.41946285186975	0.00869544465350863
cg11714430	chr2	191517645	0.0290891881150651	2.29143443893423	0.407299838742968	0.686607308408154	0.967429693726413	-5.41946300099337	0.00363055634952958
cg08405093	chr5	179004535	-0.0502590020028323	2.55797047448299	-0.40729940328228	0.686607624830724	0.967429693726413	-5.41946315261978	0.00698930379268103
cg20505183	chr6	33176588	-0.0333023682710345	-3.71070143986463	-0.407296752347266	0.68660955110383	0.967429693726413	-5.4194640756658	0.000725584566219434
cg04200835	chr16	31106277	0.0408662723461813	-3.66161340333566	0.407291704487226	0.686613219082351	0.967431648939961	-5.41946583329606	0.00222988710175322
cg08692423	chr21	45148864	-0.0531661706766385	-1.67127172085265	-0.4072855042167	0.686617724459369	0.967431648939961	-5.41946799215831	0.00012724717539947
cg25178781	chr13	107220605	-0.0358974408238287	-3.26887334519348	-0.407283939932249	0.686618861136008	0.967431648939961	-5.41946853681888	-0.00915225440196499
cg00856336	chr6	169399760	-0.0779224324265631	2.56178502439029	-0.407282649637689	0.686619798720319	0.967431648939961	-5.41946898607869	-0.0124910481495154
cg23581186	chr21	32119309	0.0564375305803006	-1.54024137559784	0.407278029732717	0.686623155748944	0.967431648939961	-5.41947059464376	-0.00444295072325562
cg14718533	chr10	33355576	-0.0498686503557661	1.50950506584213	-0.407274528560725	0.686625699860702	0.967431648939961	-5.4194718136748	-0.00293951581569463
cg11736903	chr11	67262185	-0.0256422997754177	2.33111380296659	-0.40726925473828	0.686629532068415	0.967431648939961	-5.41947364988417	0.00812857490008778
cg24784466	chr17	39114732	-0.0371703109141074	-0.58737417614526	-0.407269246041221	0.686629538388114	0.967431648939961	-5.41947365291225	-0.0280351923966672
cg26808478	chr1	6760926	-0.0381978548800974	-2.06577108966504	-0.407265906062602	0.686631965378227	0.967431648939961	-5.41947481579476	-0.00439314848669853
cg18996153	chr17	80144253	0.0329407136145695	3.55911531011166	0.407264939041381	0.686632668063281	0.967431648939961	-5.4194751524814	0.00384892967857031
cg06994589	chr1	11771376	0.0266485715099017	-2.25252911150365	0.407259244899485	0.686636805711858	0.967434417123794	-5.4194771349881	-0.00148039874520789
cg25371564	chr1	43993236	-0.0288686843739021	1.86381627324285	-0.407253231315958	0.686641175493415	0.967435132825171	-5.41947922868379	-0.00479470235886037
cg06766016	chr1	45278971	-0.019999236315275	2.62772907469723	-0.407248354100922	0.686644719538784	0.967435132825171	-5.41948092671779	0.00320140427981963
cg06592027	chr5	38445220	0.0254125979885393	0.793789335226065	0.407248053087938	0.686644938271159	0.967435132825171	-5.41948103151676	0.00841442046361285
cg18151569	chr2	202669902	-0.0445432686037523	2.39585985463831	-0.40724658449601	0.686646005430172	0.967435132825171	-5.41948154281224	0.00404251631177555
cg07918933	chr6	72051803	0.0331227662949177	2.48406442294541	0.407243028920399	0.686648589108098	0.967435711527555	-5.41948278069095	0.00709544097986481
cg22547396	chr5	151152257	0.0278895003888269	-3.86207313635593	0.407233716399587	0.686655356119076	0.967442184206174	-5.41948602280775	-0.000351473904471322
cg00576689	chr8	37218068	0.0306494031693042	-0.192077492051756	0.40722798303036	0.686659522326632	0.967444992532526	-5.41948801882085	0.0111684072327907
cg10307507	chr15	64647710	-0.041328467018821	-3.61703863172478	-0.407222477363451	0.686663523081525	0.96744756773308	-5.41948993553563	-0.001852936000994
cg03513752	chr14	24657693	-0.058939647581949	-3.61551445572898	-0.407196630092863	0.686682305415054	0.967447671757089	-5.41949893353045	0.000532386706145596
cg15751116	chr7	42267383	0.0323040357407023	-1.26609691803034	0.407196242539282	0.686682587038622	0.967447671757089	-5.41949906844195	-0.015743747431204
cg07619683	chr6	152126080	0.0620398946216109	0.422066738205836	0.407195479231769	0.686683141711439	0.967447671757089	-5.41949933415701	-0.0148266865570671
cg01944087	chr15	69110737	0.0478722377794234	-4.70508939543033	0.407186895365862	0.686689379363116	0.967447671757089	-5.41950232225359	-0.00125424551926705
cg01145124	chr2	61505066	-0.0354453525008106	0.220806030896987	-0.407185224702887	0.686690593389076	0.967447671757089	-5.41950290381443	-0.00692328214468918
cg26619043	chr17	66287492	-0.0399906894756167	-1.5590736242328	-0.40718059624997	0.686693956766059	0.967447671757089	-5.41950451497505	-0.0105683121475884
cg11961275	chr2	131487543	-0.0281070861629406	0.0957686175117324	-0.407178550944777	0.686695443038499	0.967447671757089	-5.41950522693833	0.00423868217993384
cg01724080	chr7	5541341	0.0406494073482544	2.51064884500269	0.407175575607097	0.686697605144698	0.967447671757089	-5.41950626263623	0.00179080593951975
cg16674860	chr10	100206094	0.0245729257368072	1.26068878952739	0.407175521090683	0.686697644760487	0.967447671757089	-5.41950628161301	0.00225767458666815
cg02351674	chr2	2657018	0.0441920590875034	-0.732549866868554	0.40717441547883	0.686698448182683	0.967447671757089	-5.41950666646816	-0.00277614319868402
cg18179833	chr5	112312951	0.0286032328897584	-2.53496769127824	0.40717315050233	0.686699367411886	0.967447671757089	-5.41950710679569	0.00872356008677941
cg20601319	chr15	23037637	-0.0444195487652042	0.992430596403199	-0.407160231798293	0.686708755163536	0.967447671757089	-5.41951160360896	-0.00559634939409404
cg19096475	chr11	123066529	0.0301265814514894	0.994552044912851	0.407157896299179	0.68671045232724	0.967447671757089	-5.41951241654725	0.00182797976181781
cg21843347	chr2	33240386	0.0452391172468122	3.13702030066428	0.40715701506505	0.686711092704097	0.967447671757089	-5.41951272328518	0.00230445359721476
cg13458609	chr9	130608923	-0.0294215708219163	-2.2528251305048	-0.407155063482577	0.686712510884522	0.967447671757089	-5.41951340258515	-1.57227646031544e-05
cg23088989	chr10	38301786	-0.051066668965785	0.895612100662226	-0.40715115598069	0.686715350400428	0.967447671757089	-5.41951476268501	-0.00116658286536186
cg18049569	chr6	3154105	0.0443147961768439	1.98066379716313	0.407145694617289	0.686719319089139	0.967447671757089	-5.41951666362209	-0.00602507180657075
cg09552652	chr16	23197569	0.073968410052137	0.266959229660252	0.40714108904239	0.686722665896562	0.967447671757089	-5.41951826666525	0.00695574275321209
cg09740671	chr5	7396978	0.103912913649893	-1.79448382063877	0.407140875419336	0.68672282113363	0.967447671757089	-5.41951834101969	-0.00476651737639816
cg14017196	chr12	54674037	0.037558737549299	-3.99815903141412	0.407139347009583	0.68672393180933	0.967447671757089	-5.41951887300264	0.00289829399172557
cg14106710	chr11	134513817	0.0402333250372023	-1.90734564849904	0.407134503108085	0.686727451814906	0.967447671757089	-5.41952055897269	-0.00862945402615672
cg16982087	chr7	924964	-0.0321260349555274	2.9899582705292	-0.407134345089503	0.686727566645249	0.967447671757089	-5.41952061397236	-0.00447236387356575
cg01820007	chr5	52858131	0.0403773208620921	2.53605106340857	0.407132709688786	0.686728755073177	0.967447671757089	-5.41952118318581	0.0143064996821378
cg13778499	chr9	35814820	-0.044799669527469	-2.97460535139595	-0.407128636246303	0.686731715203094	0.967447671757089	-5.41952260096812	0.00203411956429482
cg06382236	chr7	120627839	-0.0466553239052354	-3.81582610100621	-0.407124788510298	0.686734511319	0.967447671757089	-5.41952394017929	-0.00252753218542288
cg02102872	chr4	79338837	0.0223031535108946	-0.414700820156136	0.407124037572077	0.686735057019724	0.967447671757089	-5.41952420154318	-0.0145681464975932
cg16567172	chr7	75931606	-0.0416736512956888	-0.367033442783657	-0.407121741346614	0.686736725669235	0.967447671757089	-5.41952500074101	-0.0117970740295394
cg23024810	chr1	204524025	0.0438985869783172	0.741118767262668	0.407119411495922	0.686738418755582	0.967447671757089	-5.4195258116375	0.0100888496174633
cg24080313	chr3	55522631	-0.0297024806445186	-3.98290054874811	-0.407112789208063	0.686743231135264	0.967447671757089	-5.41952811647691	-0.00119603436028415
cg05745631	chr6	30095178	-0.0927117955287452	-0.81700006290417	-0.407112782205967	0.686743236223655	0.967447671757089	-5.41952811891392	-0.0140608870367676
cg10868194	chr8	1500501	-0.0545116997205034	0.121168836241826	-0.407111772839309	0.686743969725953	0.967447671757089	-5.41952847021343	-0.00606062846944866
cg04544058	chr3	13609195	-0.0284212534394415	1.59451886597475	-0.407110979181406	0.686744546473868	0.967447671757089	-5.41952874643716	0.000686511270281187
cg11977605	chr4	1076247	0.0385658586925895	-0.344442120955772	0.407108204018841	0.686746563174526	0.967447671757089	-5.41952971229717	0.0166741989567154
cg09783493	chr11	65198137	0.0418240203836876	-0.272293623411576	0.407107592479844	0.686747007578031	0.967447671757089	-5.41952992513467	0.00051081981320078
cg10246581	chr16	81536171	-0.050495101683626	0.631488084188074	-0.407099945535009	0.686752564598878	0.967447671757089	-5.41953258651892	-0.0318624143900155
cg19505862	chr10	35484558	0.0457873981158083	-2.96427085405956	0.40709946635642	0.686752912817675	0.967447671757089	-5.41953275328693	0.0068759249624302
cg22309983	chr17	3497580	0.151941503670304	1.42083677086661	0.407099327965583	0.686753013386227	0.967447671757089	-5.41953280145091	-0.0143238720855184
cg02552868	chr16	87380480	0.0439059944850228	4.11561932256298	0.407093459739873	0.686757277828284	0.967447671757089	-5.41953484374681	0.00367934564685912
cg24530610	chr1	2440596	-0.030829406779272	3.08640744215149	-0.407093267518578	0.686757417515755	0.967447671757089	-5.41953491064435	-0.000470190614619725
cg24628744	chr5	134735654	0.0560587626403072	1.49097504433522	0.4070919758354	0.686758356183936	0.967447671757089	-5.41953536017974	0.00729906030805905
cg16605633	chr15	26049779	-0.0774893593192826	0.586637363694866	-0.407091708776334	0.68675855025624	0.967447671757089	-5.41953545312225	0.0131139367566345
ch.9.1872490F	chr9	121005320	0.0356824256622041	-3.54494431396127	0.40708901333727	0.686760509037865	0.967447671757089	-5.41953639119176	0.000345903267475911
cg16667189	chr5	141215285	0.0293701683789916	1.43832126633126	0.407080140371456	0.686766957057655	0.967447671757089	-5.41953947912722	0.0133421358021798
cg13983442	chr1	176174365	0.0302733949719208	1.14023552976726	0.407080116217879	0.686766974610189	0.967447671757089	-5.41953948753297	0.0275519891144618
cg07174182	chr1	51127561	0.0329272736133644	2.19945618106238	0.407079634871838	0.686767324406972	0.967447671757089	-5.41953965504726	0.00447071128539456
cg06824720	chr6	32014148	-0.0307934311870576	0.329570151612646	-0.407073549722527	0.686771746524106	0.967447671757089	-5.41954177273652	0.000410102354052699
cg00880157	chr3	10492743	-0.0303388741598651	-1.16122366972712	-0.407072367063283	0.686772605971489	0.967447671757089	-5.41954218430944	-0.0127544202080118
cg18612956	chr17	26848344	-0.0233325355738973	1.71892905203378	-0.407071473001988	0.686773255692851	0.967447671757089	-5.41954249544767	-0.00659602230820178
cg05504732	chr2	42588526	0.040683415691872	-3.58264813544047	0.407065935996605	0.686777279483536	0.967447671757089	-5.41954442234081	-0.000327239240067279
cg03386811	chr1	1684063	-0.0341825900227727	2.70814280193817	-0.407063623553642	0.686778959959006	0.967447671757089	-5.41954522706968	-0.00548585380314937
cg18477009	chr12	121087777	0.0451884591054935	0.441501163274778	0.407045118920707	0.68679240751967	0.967447671757089	-5.41955166650906	0.030608431256392
cg04470054	chr17	78830472	-0.0457838400496965	-0.596280273210743	-0.407040658777616	0.686795648780001	0.967447671757089	-5.41955321855395	-0.0127793711337303
cg11708963	chr19	4639510	-0.0336567253970728	-3.02123566214306	-0.407036217788658	0.686798876126709	0.967447671757089	-5.41955476391688	-0.00103111031190753
cg00609296	chr2	3461755	0.0324175617310183	2.81963172912958	0.407029114306612	0.686804038367581	0.967447671757089	-5.41955723573211	0.00931658982304218
cg08530041	chr5	168093430	0.0230460475505281	2.81235494595702	0.407026999924338	0.686805574933951	0.967447671757089	-5.41955797147042	0.00789252064331269
cg15010079	chr11	45230868	0.0317032092058914	2.44161032838695	0.40702689867441	0.686805648514452	0.967447671757089	-5.4195580067021	0.00639117537364786
cg04077085	chr4	9937674	0.0299371566347818	2.23607066437283	0.407024805758096	0.686807169482456	0.967447671757089	-5.41955873496703	0.0051234786903509
cg10266211	chr4	4860082	0.0403209226480488	0.539898925118901	0.407022155357355	0.686809095588481	0.967447671757089	-5.41955965721261	-0.000215294926065979
cg09760081	chr10	114770818	-0.0197850492241013	2.92396256420167	-0.407018565799125	0.686811704204847	0.967447671757089	-5.41956090624228	0.0005088868641413
cg25806307	chr19	39466182	-0.0399620960079916	-3.18560212002703	-0.407018441217017	0.686811794741664	0.967447671757089	-5.41956094959192	0.00549477954023413
cg23638556	chr13	111010230	0.0348008764462759	2.07794721684818	0.407015548343951	0.686813897063499	0.967447671757089	-5.41956195619344	-0.011942795553213
cg12946514	chr6	133890503	-0.0351219515949701	-2.87147980683078	-0.407014706333312	0.686814508973766	0.967447671757089	-5.41956224917738	-0.00980410885228079
cg00256281	chr22	41985642	-0.0270625272918956	-3.39048804444417	-0.407010017006762	0.686817916829023	0.967447671757089	-5.4195638808529	-0.00213036970143174
cg05681981	chr12	98148027	-0.0659764395939899	-0.900246278551771	-0.40700867501897	0.686818892087596	0.967447671757089	-5.4195643478011	-0.0234869617379533
cg06391932	chr2	45159894	-0.0310371835955272	0.164776523260873	-0.407005434342189	0.686821247176708	0.967447671757089	-5.4195654753969	0.00928414737420857
cg12970711	chr22	21984177	-0.0338525284281831	-3.50951693510528	-0.407005371470434	0.686821292867376	0.967447671757089	-5.41956549727308	-0.000904106774856098
cg08883955	chr16	11945066	-0.0317356444718834	-2.76346069782738	-0.406995044692554	0.686828797642889	0.967447671757089	-5.41956909042311	0.00288730895897929
cg02675550	chr18	77208807	-0.0749928363301647	1.812493450197	-0.406994305299639	0.686829334982874	0.967447671757089	-5.41956934768768	-0.0121180293768983
cg05865161	chr7	97557134	0.0180872761674626	-1.25089399397591	0.406994249529313	0.686829375512923	0.967447671757089	-5.4195693670924	-0.00122383295548539
cg13263904	chr2	99758332	-0.0435081643342224	-3.74408931847579	-0.406987230903416	0.686834476176539	0.967447671757089	-5.41957180913161	-0.00419437165261347
cg10114235	chr6	169449059	0.0415868179877515	-0.0687711231667923	0.406982944499107	0.686837591253263	0.967447671757089	-5.41957330050956	-0.0351274935833193
cg26498574	chr10	88425627	-0.022181287135773	0.0998360842701953	-0.406980903635735	0.686839074420489	0.967447671757089	-5.41957401058612	-0.00790127069328084
cg14354024	chr9	138837667	-0.0272735385837832	-0.752004250497461	-0.406980875329604	0.68683909499156	0.967447671757089	-5.41957402043464	-0.00581753383108397
cg11510931	chr10	79996622	0.037715054476084	-0.187159300509962	0.406973716548431	0.686844297539805	0.967447671757089	-5.4195765111578	0.0136235921571885
cg13805001	chr9	89555718	0.0353167659643317	1.82827467387887	0.406970001613787	0.686846997324889	0.967447671757089	-5.41957780366157	0.00952208933848875
cg08579721	chr8	100906308	-0.0339541273865322	-3.4550426477679	-0.406965040375704	0.686850602852885	0.967447671757089	-5.41957952976232	0.000332198150643184
cg08969549	chr12	15654735	0.0526040854850357	-0.108148844886659	0.406964162829093	0.686851240601504	0.967447671757089	-5.41957983507383	-0.00872843859590311
cg10257673	chr7	157573278	-0.0356522391056776	-0.580366347242675	-0.406962756271314	0.686852262804424	0.967447671757089	-5.41958032443485	-0.0153612985080756
cg14854901	chr5	72793969	0.0304132214192797	-1.2575706840493	0.406958445720999	0.686855395460936	0.967447671757089	-5.41958182412486	0.0170517187958151
cg10698654	chr6	32795582	-0.0550758841339144	0.0427190481141312	-0.406957947209595	0.686855757750308	0.967447671757089	-5.41958199756169	-0.0168186081579536
cg22152931	chr7	102065448	-0.0341524940528752	2.23483720952753	-0.406956750750275	0.686856627268328	0.967447671757089	-5.41958241382036	-0.00382006327746209
cg07474441	chr5	132440612	-0.0337016440356795	2.84716964951758	-0.406946236405882	0.68686426850956	0.967447671757089	-5.4195860718008	0.000806050804817215
cg10451078	chr8	11560851	-0.083172373461695	-2.61743039022829	-0.40694599214853	0.686864446022629	0.967447671757089	-5.41958615677775	-0.0057686057468456
cg11651220	chr1	20512944	0.0810939462818854	-0.965667977472823	0.406943168459321	0.686866498128965	0.967447671757089	-5.41958713913349	0.0406509304096583
cg01174085	chr16	75517052	-0.0282628193708936	3.29034897295372	-0.406940857295378	0.686868177761145	0.967447671757089	-5.41958794317773	0.000485442523547208
cg09548694	chr19	2123925	0.023981074071513	0.870282329720305	0.406933561713876	0.686873479816023	0.967447671757089	-5.41959048125033	-0.00401565998150488
cg00783712	chr1	239974513	-0.03657421807042	2.47576789171912	-0.40692898970753	0.686876802524248	0.967447671757089	-5.41959207179071	-0.00214204809935159
cg02849766	chr19	15559119	0.0274059200908994	0.0440316046177867	0.406926076220754	0.686878919905739	0.967447671757089	-5.41959308534492	3.10527612211731e-05
cg09473745	chr10	31423550	-0.0223050346765826	0.685957349267274	-0.406923222252411	0.686880994034607	0.967447671757089	-5.41959407818669	0.0215205106777452
cg11470442	chr16	832828	0.0295553019433838	-0.377770303525277	0.406919310754213	0.686883836730048	0.967447671757089	-5.41959543891199	-0.00983726580747696
cg10782218	chr17	61518489	-0.0346782276613685	2.37615524035675	-0.406918664192121	0.68688430662183	0.967447671757089	-5.41959566383566	-0.00600338773875886
cg03732293	chr1	179335087	0.0413839323117654	-3.43610102722402	0.406912748782862	0.686888605676861	0.967447671757089	-5.41959772165034	0.00293920869167183
cg01078408	chr6	3232129	0.0546101114342178	-2.96761521014843	0.40690813890903	0.686891955934469	0.967447671757089	-5.41959932528324	0.0080525418429241
cg06834431	chr12	45049153	-0.0326469451331223	0.499563281603619	-0.406899755994099	0.686898048292262	0.967447671757089	-5.41960224139478	0.0152882579451695
cg12167057	chr10	133606294	-0.0624547689658476	-0.0228908705101994	-0.406897502847792	0.686899685789967	0.967447671757089	-5.4196030251724	-0.0436143337247515
cg25701364	chr6	28871735	-0.027573454947987	2.65478278469195	-0.406896032941515	0.686900754060599	0.967447671757089	-5.41960353649048	0.0026309663387093
cg01214321	chr8	26435429	-0.0290178152901857	-3.78459721564214	-0.406894930697838	0.686901555128803	0.967447671757089	-5.41960391991313	-0.00159085655085786
cg19571721	chr8	1456819	0.0641876733803173	0.530483097736319	0.406893783602997	0.686902388793495	0.967447671757089	-5.41960431893646	0.016517179992994
cg01168328	chr4	2304673	-0.0814763330495984	1.70662388901152	-0.406892066877246	0.686903636444911	0.967447671757089	-5.419604916107	0.000940827395912724
cg22335223	chr11	117698911	-0.0345073175127911	-0.277373147986311	-0.406884842567175	0.686908886810334	0.967447671757089	-5.41960742908751	-0.020831312423674
cg22063720	chr11	45230723	0.0329547662329324	2.50224833582296	0.406884505528897	0.686909131757865	0.967447671757089	-5.4196075463254	0.00202306689310838
cg05605149	chr13	79980081	-0.0356710372425318	-3.69752985792681	-0.406884177202189	0.686909370374168	0.967447671757089	-5.4196076605329	0.000737298651715013
cg22308101	chr8	77616048	0.0786036918423904	-1.56229750993927	0.406879591880029	0.686912702828448	0.967447671757089	-5.41960925551447	-0.00586923401676881
cg03311274	chr15	58624344	0.0448472867595904	-0.467319033386866	0.406878419685642	0.686913554739996	0.967447671757089	-5.41960966325363	0.023481605609202
cg01260308	chr14	50233662	-0.0723389837852556	0.181544466306681	-0.406878019900728	0.686913845290353	0.967447671757089	-5.41960980231559	-0.0187802895380679
cg20862447	chr2	691064	-0.058161532911388	1.47628279300779	-0.406875830942708	0.686915436152976	0.967447671757089	-5.41961056372462	0.00734927356754222
cg10313385	chr9	14349308	-0.129560520822253	-1.08537289758365	-0.406873711232023	0.686916976690302	0.967447671757089	-5.41961130104274	0.00533902791753832
cg03564674	chr20	62715756	-0.0610701829132691	-1.14866180019058	-0.406871526909375	0.686918564186946	0.967447671757089	-5.41961206083146	-0.0282391429304851
cg14981432	chr11	61555930	-0.0377027912972356	0.802134035901786	-0.406867262223113	0.68692166363027	0.967447671757089	-5.41961354423646	-0.0197753897979921
cg02250548	chr2	134879167	-0.0238287966186179	0.0950530896848288	-0.406865761276691	0.686922754473462	0.967447671757089	-5.41961406631375	-0.000423772853646809
cg12876038	chr8	146176538	0.0408262421693631	2.94516373462715	0.406859033403843	0.686927644099631	0.967447671757089	-5.41961640646028	-0.000386430640621716
cg08895260	chr11	82756563	0.0230760809730789	2.09176768103419	0.406854463691199	0.686930965244334	0.967447671757089	-5.41961799591519	0.00498192962735222
cg13565866	chr14	24837564	0.0513003465686659	-2.45994703944216	0.40685343680164	0.686931711561022	0.967447671757089	-5.41961835308942	0.0156180106634253
cg14251777	chr7	150147655	-0.0272510153531934	-1.01626024518768	-0.406852197099435	0.686932612544846	0.967447671757089	-5.41961878428326	0.0116296508547709
cg21423724	chr7	121512875	-0.028320588117395	-3.37852190613804	-0.406851936203715	0.686932802157236	0.967447671757089	-5.41961887502798	-0.000233011837090527
cg20714462	chr10	90640409	0.0892607116433623	-4.372115161881	0.406851747329876	0.686932939425963	0.967447671757089	-5.41961894072202	0.0149200091020385
cg05619872	chr19	51762753	-0.0375521659313574	-3.59382890817917	-0.406844879169883	0.686937931038204	0.967447671757089	-5.41962132958276	0.00189740201619691
cg22350578	chr17	33470664	0.0345064057375168	-0.0812641752147648	0.406844323844555	0.68693833463582	0.967447671757089	-5.41962152273244	-0.00921604824516725
cg22638185	chr17	42385946	-0.0304739075957073	-1.45517200468588	-0.406842954577161	0.686939329788123	0.967447671757089	-5.4196219989811	-0.00899147204574396
cg15043057	chr1	41444788	0.0299098969319016	0.0358887191345159	0.406838460571962	0.686942595932574	0.967447671757089	-5.4196235620423	0.00915359385926851
cg21471546	chr20	57265014	-0.0331077869450115	1.94223874349465	-0.406834747613738	0.686945294433834	0.967447671757089	-5.41962485343448	0.000511930435865837
cg20682326	chr7	100844173	-0.0242829683715377	-0.183509057861411	-0.40683420653534	0.686945687678774	0.967447671757089	-5.41962504162426	0.00330467402195678
cg05240381	chr11	71164349	0.0487389499819984	-2.99085331950025	0.406833866140135	0.686945935071236	0.967447671757089	-5.4196251600153	0.0125565841765905
cg05804047	chr4	77752568	0.0383348146167911	-1.14488560220595	0.406832051231694	0.686947254111171	0.967447671757089	-5.41962579124723	0.00891929902297184
cg17000593	chr17	34060895	-0.0749996583171036	2.88006774815016	-0.406831272658312	0.686947819963374	0.967447671757089	-5.41962606203711	-0.0185957429094239
cg27460734	chr16	11485087	-0.0263754399889783	2.88556783855044	-0.406829447833538	0.686949146211745	0.967447671757089	-5.41962669671399	8.76414008521564e-06
cg02195201	chr11	19135951	0.0310679995635201	-0.789403313304877	0.406818227471088	0.686957300982653	0.967447671757089	-5.41963059911158	-0.0175595569521149
cg01908660	chr15	65477569	-0.0361360368860566	-4.00965160625177	-0.406817224662602	0.686958029808873	0.967447671757089	-5.41963094787922	0.00450953740235246
cg16803837	chr7	18448597	-0.0425424262759239	0.211730278202328	-0.406814664409675	0.68695989056382	0.967447671757089	-5.41963183830798	0.00530632478263171
cg01976845	chr17	33570371	-0.078658923390495	-3.74624219709723	-0.406812492881582	0.686961468800717	0.967447671757089	-5.41963259353804	-0.0148291276877493
cg24619785	chr2	9416069	0.0299878672852396	1.95499110100157	0.406806881065729	0.686965547398304	0.967447671757089	-5.41963454523832	0.0057780621103195
cg09069900	chr13	113776964	-0.0432655096317381	-1.66762436688705	-0.406805913824669	0.686966250377977	0.967447671757089	-5.41963488162668	-0.00300099378169533
cg21841239	chr1	86622737	-0.108802463869594	-1.35535030707369	-0.406804995606054	0.686966917728964	0.967447671757089	-5.41963520096522	-0.0272886272650354
cg05247305	chr8	11537762	-0.0750084507096815	-1.62537958935471	-0.406804877774985	0.686967003367282	0.967447671757089	-5.41963524194452	0.00806828405888282
cg25233816	chr3	106959817	0.0283272040224419	-2.74890726216298	0.406802345826561	0.686968843560405	0.967447671757089	-5.41963612250292	0.00134604510831338
cg08260299	chr1	154960713	-0.0287639334442692	1.63019729594332	-0.406798043387666	0.686971970531593	0.967447671757089	-5.41963761878824	-0.0110386667153808
cg26667586	chr7	23636775	0.0495015763380233	-3.0319460337987	0.40679140798754	0.686976793087573	0.967447671757089	-5.41963992639103	0.00510957306703863
cg22090150	chr17	4098227	-0.0305011831201766	3.52388793170134	-0.40678855212114	0.686978868712649	0.967447671757089	-5.41964091956841	-0.000191663055109537
cg14285013	chr8	67526270	-0.035093289933843	-3.40055267301091	-0.406785030761004	0.686981428017641	0.967447671757089	-5.41964214417338	0.00245395331312172
cg25145765	chr4	46391392	0.081060222460786	-1.22771449799318	0.406782875151906	0.686982994704221	0.967447671757089	-5.4196428938131	0.0177876789134936
cg01025434	chr5	150027297	-0.0404389838840775	-0.866328843653708	-0.40678235634778	0.686983371768836	0.967447671757089	-5.41964307423306	-0.00382329904250267
cg12445984	chr2	180875203	-0.0475271332256546	1.16103919552188	-0.406781914674706	0.686983692774998	0.967447671757089	-5.41964322782966	-0.0196729547511287
cg20448706	chr14	32941841	0.0288832598041345	-2.25118638299174	0.406780025102241	0.686985066109113	0.967447671757089	-5.41964388494709	-0.000538789046825472
cg10879397	chr5	148555266	-0.0270512130954796	1.26713818319614	-0.406772952165367	0.686990206702482	0.967447671757089	-5.41964634460377	0.00956446080026541
cg00994616	chr12	6855223	0.0424320065531726	-1.22526790163962	0.406767157914431	0.68699441796133	0.967447671757089	-5.4196483595582	-0.00116971987546372
cg09221037	chr5	1523205	-0.0285080986337975	-2.8379089529201	-0.406764784999274	0.686996142597889	0.967447671757089	-5.41964918473277	-0.00529903901475362
cg09360796	chr7	77682715	0.0469961001292819	2.53645379466468	0.406764734035648	0.68699617963831	0.967447671757089	-5.41964920245517	0.00762419487559141
cg25626453	chr6	31599526	0.0227512928733633	2.76398235331407	0.406764609741407	0.686996269975509	0.967447671757089	-5.41964924567801	-0.0061736742776487
cg13478289	chr6	33132650	-0.0287020343145821	-1.4134213402951	-0.406761031424055	0.686998870702733	0.967447671757089	-5.41965049001827	-0.00685171971053639
cg01377268	chr2	239925497	-0.0375069383134876	0.0508529754971861	-0.40675842628391	0.687000764125529	0.967447671757089	-5.4196513959347	-0.0218486354168399
cg13074295	chr4	3749413	0.102698007517379	-1.01900735041686	0.406758052345399	0.687001035905204	0.967447671757089	-5.41965152596832	-0.004358113570123
cg27549952	chr12	88974484	-0.0583949773579716	-3.3196116451948	-0.406754602833204	0.687003543023417	0.967447671757089	-5.41965272549839	-0.000867394050100043
cg10640379	chr4	128981918	-0.0377592917927736	-3.89725203864829	-0.406753674927453	0.687004217429364	0.967447671757089	-5.41965304816573	0.00179097290756966
cg14242680	chr10	104004787	0.0233857078818922	-1.6143446915478	0.40675348663903	0.687004354278243	0.967447671757089	-5.41965311364053	-0.000589011932717126
cg04697299	chr2	200849634	-0.0376241934304779	3.20693224943623	-0.406751047802085	0.687006126836955	0.967447671757089	-5.419653961711	-0.00413189007304093
cg18820063	chr10	90814440	-0.0374701637546364	3.08188896465459	-0.406750992069098	0.687006167343986	0.967447671757089	-5.41965398109128	0.00440941509469905
cg16627786	chr22	19711051	0.0203633597111194	-0.635165938193988	0.406748834726725	0.687007735312598	0.967447671757089	-5.41965473127177	-0.000376335214368251
cg02125528	chr21	34915556	-0.0547842268920522	-4.24801235818174	-0.406746846843379	0.687009180118683	0.967447671757089	-5.41965542252218	0.0011106062217428
cg03542721	chr8	22926253	0.0418839805110578	-0.507416350938581	0.406745183994227	0.687010388688799	0.967447671757089	-5.41965600074528	-0.00729397418663708
cg12019806	chr22	39629515	0.0250478470343952	2.00656668532984	0.406743959018854	0.687011279009801	0.967447671757089	-5.41965642670489	0.00547321796009848
cg22939866	chr2	97361264	0.023323686830736	2.80019980035215	0.406738503930249	0.687015243813364	0.967447671757089	-5.41965832358265	-0.00284058499519724
cg20509095	chr15	50647618	-0.0461161769932697	-3.48060185692437	-0.406737990037663	0.687015617315215	0.967447671757089	-5.41965850227532	0.000334552296584814
cg16753336	chr19	47524466	0.0373531962249207	-3.31476897360671	0.406727715489615	0.68702308496794	0.967449517339866	-5.41966207493321	0.005621738571053
cg18022357	chr1	226596232	-0.0242643669531163	-0.443239619355952	-0.406723557175345	0.687026107284868	0.967449517339866	-5.41966352083369	-0.00657395214554102
cg26586719	chr16	54555550	0.0462992485619916	-0.70788205957513	0.406723376714826	0.68702623844604	0.967449517339866	-5.41966358358185	0.00486977852388221
cg02014777	chr16	85468987	-0.019490703162667	1.58761198175332	-0.406719144654334	0.687029314368304	0.967449517339866	-5.41966505510922	-0.00432085846936547
cg11395579	chr10	88299051	-0.0235327478713398	3.09033154441056	-0.406718171767557	0.687030021477136	0.967449517339866	-5.419665393389	-0.00333861318983153
cg06484514	chr21	46824278	-0.0564217716780561	-2.38262359079653	-0.40671502445558	0.687032308993075	0.967449517339866	-5.41966648772669	0.00686102473612688
cg05810949	chr17	17740344	-0.0570451950475747	-2.02056267831001	-0.406710326660397	0.687035723430236	0.967449517339866	-5.41966812116037	0.00459440390651383
cg03024372	chr6	54711476	-0.0311547875406558	-2.60220813951672	-0.406706655775767	0.687038391496065	0.967449517339866	-5.41966939752203	0.00373700853339534
cg18062950	chr19	1122833	0.0218056894609281	2.36869276911266	0.406704066188803	0.68704027365751	0.967449517339866	-5.4196702979111	0.00267684107924604
cg14936008	chr14	107260014	-0.111463462257971	1.20706699670286	-0.406702048739588	0.687041739979684	0.967449517339866	-5.41967099936623	-0.0168276882114354
cg24520589	chr17	33415888	-0.0686396065733598	-4.77961191405213	-0.406692276946186	0.687048842330766	0.967449517339866	-5.41967439691222	0.00218689281885195
cg15519096	chr1	24833311	0.0337286892832322	2.68740271973661	0.406691808123042	0.687049183082309	0.967449517339866	-5.41967455991489	-0.000226865673261134
cg25498969	chr3	136062740	0.0482277313534027	-0.457044044755357	0.406689731914588	0.687050692119609	0.967449517339866	-5.41967528177872	0.00129273620290293
cg02988775	chr1	6524642	0.0380955856253244	2.88295319420499	0.406688928842291	0.687051275811857	0.967449517339866	-5.41967556099289	0.0037098646524516
cg08320413	chr10	127455161	-0.0328041061252971	2.33153303874078	-0.406683512828332	0.687055212306092	0.967449517339866	-5.41967744403185	-0.00347983835639099
cg24982697	chr13	113521532	0.0317169641212243	-0.581274738937369	0.406683397871442	0.687055295859728	0.967449517339866	-5.41967748399978	-0.0127599346521996
cg00518941	chr2	46361964	-0.05112665847632	-1.31971433959244	-0.40668192587609	0.68705636574431	0.967449517339866	-5.41967799577849	-0.00167422717691129
cg12512856	chr22	30783074	0.0437123274130103	-4.51623864685409	0.406679179400249	0.687058361956283	0.967449517339866	-5.41967895065967	-0.00444713681260252
cg07014351	chr13	41635698	-0.0566754716569336	-2.9959633949813	-0.406676439385162	0.687060353474689	0.967449517339866	-5.41967990328826	-0.00354077737040658
cg00992090	chr7	613222	-0.038397644542644	1.99655060580986	-0.406666587388212	0.687067514196156	0.967449517339866	-5.41968332850682	-0.0106826777246357
cg13854495	chr9	131846350	0.0320090035144723	2.99926040263563	0.406666315081104	0.687067712117398	0.967449517339866	-5.41968342317797	0.00379751176702203
cg10651637	chr15	45315642	0.0326574774566404	0.0773881381577055	0.406662086998422	0.687070785221769	0.967449517339866	-5.41968489311855	-0.000999098177197677
cg18465484	chr19	17138051	0.0294801061620351	1.25464574841029	0.406661065021712	0.687071528027617	0.967449517339866	-5.419685248418	0.00588831895778019
cg22975160	chr19	43979614	0.0798181111162793	-3.33217162344893	0.406657189866566	0.687074344619047	0.967449517339866	-5.41968659564275	-0.00185425482229129
cg03357077	chr15	66790643	-0.0212094692430967	-0.104121456043873	-0.406657048472282	0.687074447389194	0.967449517339866	-5.41968664479922	0.00211755791801632
cg24060938	chr7	129907199	-0.0293338117218848	3.38333102434033	-0.406655405579579	0.687075641499607	0.967449517339866	-5.41968721595832	0.000123837684901762
cg10444224	chr1	13844353	-0.0317332380679013	-1.35117980844834	-0.406654087811663	0.687076599298835	0.967449517339866	-5.41968767408466	-0.0122257033078956
cg17182240	chr11	126768919	-0.0590830950339436	-0.722715687921839	-0.40665247565453	0.687077771071031	0.967449517339866	-5.41968823455439	-0.034748126013828
cg14950141	chr6	157744551	-0.0382476585011857	-2.55791812806004	-0.406641547012248	0.687085714411309	0.967456181636284	-5.41969203386141	0.00954320123915231
cg14609407	chr20	43883172	-0.0312568408129707	-1.39836713486572	-0.406629133243833	0.687094737240011	0.967456181636284	-5.41969634934539	-0.0045400077030453
cg20141652	chr19	19221574	-0.0488220932672681	-1.59550719180039	-0.406625658415266	0.68709726289426	0.967456181636284	-5.41969755730072	-0.0230435635109879
cg17863042	chr17	62223542	-0.0510478368447798	-3.31901108192141	-0.406625603943856	0.687097302486444	0.967456181636284	-5.41969757623655	0.00493517007961428
cg17993442	chr11	130183707	-0.0413729008792618	-2.82720990918356	-0.406623267385474	0.687099000799263	0.967456181636284	-5.41969838848896	-0.00846096605179827
cg26990217	chr2	38829956	0.0450505249580752	-2.91902526635855	0.406621636471622	0.687100186219759	0.967456181636284	-5.41969895543705	-0.00056454212724992
cg05433657	chr10	71006703	-0.0313468012313445	2.74531266982709	-0.406616361697315	0.687104020165117	0.967456181636284	-5.41970078907047	-0.00150778025005915
cg03634887	chr16	66730948	-0.0336034033088781	-3.18510417093258	-0.406614674657124	0.687105246384276	0.967456181636284	-5.41970137551966	-0.00114017654251389
cg12187586	chr17	2627661	0.0545760634290495	-1.8750924809424	0.406611948844323	0.687107227633434	0.967456181636284	-5.41970232306208	-0.00184420537798219
cg07279318	chr14	102983014	0.0333083181301913	-3.40339544939629	0.406611296305518	0.687107701929714	0.967456181636284	-5.41970254989558	-0.00254705895500736
cg24589858	chr4	48113025	-0.0423411128878237	1.49202099505246	-0.406609592542156	0.687108940306673	0.967456181636284	-5.41970314215079	-0.00663934566270064
cg23531352	chr4	889908	-0.0289410133922957	2.58910398189753	-0.406608035972936	0.687110071696638	0.967456181636284	-5.41970368323683	-0.00256233231862335
cg07918080	chr6	163998574	-0.0418301211881594	-0.893895313171979	-0.406604183881435	0.687112871586635	0.967456181636284	-5.41970502227093	-0.0125747543494669
cg10916494	chr6	86388066	0.0373936723027061	-3.41001882604209	0.406604109288549	0.687112925804466	0.967456181636284	-5.4197050482002	0.0031043254982334
cg19407453	chr10	73473423	0.0183876553515302	0.306925809389166	0.406584069577461	0.687127491727482	0.967462393761972	-5.41971201404537	0.0177132614983335
cg21336435	chr12	54398561	0.0234511654698902	1.29427418511387	0.406583633581415	0.687127808633847	0.967462393761972	-5.41971216559473	0.00814274579281182
cg01152072	chr4	27097275	-0.0419906333371485	0.9355441514409	-0.406578908046836	0.687131243420956	0.967462393761972	-5.41971380814921	-0.00115797902163106
cg16719299	chr12	10330843	0.0543887892319405	2.14093995857925	0.406576523188198	0.687132976874331	0.967462393761972	-5.41971463709806	0.00388010235174852
cg13823511	chr2	150920147	0.0537015666279101	0.78811770920086	0.406575625857948	0.687133629106372	0.967462393761972	-5.41971494899827	0.0211720515984346
cg19324023	chr22	51170003	0.0339953665525601	-0.699125000116217	0.406573964115406	0.687134836958563	0.967462393761972	-5.41971552659636	-0.00982085819202555
cg06371632	chr7	90893758	0.041164426245779	-3.33241319024839	0.406573106504762	0.687135460320735	0.967462393761972	-5.41971582468871	0.00583511188480666
cg10854295	chr6	168709992	-0.042687236360628	3.65515282628977	-0.406571272057681	0.687136793706191	0.967462393761972	-5.41971646231241	-0.00195241158970738
cg27132732	chr15	32202752	-0.036724930509369	-1.51653779781633	-0.406565880061769	0.68714071293605	0.967462393761972	-5.41971833646524	-0.00729875354089049
cg03647861	chr2	43696363	0.054346485156516	0.237424551009228	0.406565876734833	0.687140715354271	0.967462393761972	-5.41971833762161	0.0202630690495239
cg14795672	chr2	201735780	-0.0634065131255282	1.80147570714819	-0.406564303139087	0.687141859140823	0.967462393761972	-5.41971888456823	-0.00380940073529357
cg19018435	chr1	183797630	0.0299782869078147	1.83411663912013	0.406551857442583	0.687150905467991	0.967462393761972	-5.41972321033981	0.0091365186979423
cg00930244	chr7	39870522	0.0460370150354358	3.07691984117149	0.406548426634083	0.687153399207012	0.967462393761972	-5.41972440276867	-0.00538151088450178
cg02611812	chr6	30955412	-0.0449716445836547	0.0218863967922213	-0.406548062057363	0.687153664205747	0.967462393761972	-5.41972452948219	0.00205034586837871
cg09706245	chr3	16537879	0.0291008338255969	2.76302409159767	0.406542734370053	0.687157536729686	0.967462393761972	-5.41972638117834	0.00543992322861797
cg07901199	chr2	242139830	0.0261501522029673	2.39707607224992	0.40654201712738	0.687158058070892	0.967462393761972	-5.41972663046207	0.0040992730647007
cg16196506	chr20	10429337	-0.0347466145948451	3.35522903616143	-0.406540021070388	0.687159508942944	0.967462393761972	-5.41972732420619	-0.0023636368769544
cg01684528	chr16	4233614	-0.0438321639419269	-2.55124473939145	-0.40653782851777	0.687161102642978	0.967462393761972	-5.41972808623992	-0.00983183658501716
cg00965168	chr1	227974541	-0.0205121739929567	1.76994664419897	-0.406536356587467	0.687162172545315	0.967462393761972	-5.41972859781512	0.00190357209607994
cg11905611	chr12	14720974	-0.0545134339732163	-2.61664226976681	-0.40653534092708	0.687162910799011	0.967462393761972	-5.41972895081084	-0.00343004096266447
cg25693769	chr3	33261112	-0.0527089537093676	-0.237344266026224	-0.406535258395595	0.687162970788736	0.967462393761972	-5.41972897949485	0.0112167972540902
cg27120228	chr21	44450633	0.0363035050149968	2.70830137678349	0.406528148096266	0.687168139065364	0.967465927935506	-5.41973145067517	-0.00446613467098811
cg18376288	chr1	8181555	0.0560743925134832	-2.9749408077194	0.406523199903927	0.687171735776277	0.967465927935506	-5.41973317039129	0.00260073370830312
cg17291423	chr7	158263204	0.0335460251209095	-0.728942084544887	0.406521256605894	0.687173148310556	0.967465927935506	-5.41973384576782	-0.0249143075298106
cg19672209	chr14	57961998	-0.073478025987901	1.15612734801094	-0.406518082046511	0.68717545582009	0.967465927935506	-5.41973494905179	-0.00594411564706421
cg20707230	chr5	1950701	-0.0825270216021581	2.2152174046974	-0.406516857311242	0.687176346051006	0.967465927935506	-5.41973537469309	-0.0113542992608368
cg12209615	chr6	34691678	-0.0340705450539173	2.14489573643518	-0.406513706765696	0.687178636109664	0.967466092731157	-5.41973646961965	0.00364856729392937
cg04046427	chr10	75254985	-0.0367324681020358	-2.78954887237504	-0.406504414170636	0.687185390699541	0.967469666002844	-5.41973969907791	-0.00178398641935146
cg19961460	chr7	155724227	0.0425435085278649	-0.182137387414637	0.406504236027933	0.687185520187942	0.967469666002844	-5.41973976098718	-0.0132756440018257
cg24212621	chr2	219920517	0.0429173382131559	1.45887830639737	0.406496765469631	0.687190950397423	0.967473831440903	-5.41974235717848	0.000886686633473577
cg05269938	chr20	62461294	-0.0475452874862219	-3.13498030948953	-0.406490091647979	0.687195801488217	0.967473831440903	-5.41974467644558	0.00605217814207934
cg05768558	chr1	26737005	0.0502468841047177	-2.59750680112824	0.406488963436906	0.687196621567558	0.967473831440903	-5.4197450685145	-0.000479892150345357
cg10341991	chr3	48229869	-0.0519323296982458	-2.24503309607585	-0.406480683844063	0.687202639888543	0.967473831440903	-5.41974794575438	0.00325575394898556
cg15157628	chr10	50384808	0.0477218281625697	0.638541433818733	0.406472351274658	0.687208696738456	0.967473831440903	-5.41975084134571	0.00419935092277068
cg16647169	chr18	9474995	0.0357966267953581	-2.81567040549963	0.406466341129005	0.687213065458041	0.967473831440903	-5.41975292985186	0.00323553465757931
cg00309056	chr7	38218112	-0.025902345272101	-2.99648012199832	-0.406465837130939	0.687213431810096	0.967473831440903	-5.41975310498816	-0.00142263420513247
cg26314755	chr19	42550298	0.038610807076745	2.15176117011174	0.406465251401856	0.687213857571854	0.967473831440903	-5.41975330852524	0.0159409409471719
cg05824973	chr12	52881484	0.0248640587100362	-0.827864108116202	0.406464876734566	0.687214129914547	0.967473831440903	-5.41975343871956	-0.0102740217588339
cg17662941	chr7	63560973	0.0674742238989924	0.522927843746555	0.406462315275724	0.687215991819885	0.967473831440903	-5.41975432880578	0.0338938711750374
cg15008124	chr12	114337844	-0.0427932832953716	-0.324698756805515	-0.406459955144046	0.68721770738377	0.967473831440903	-5.41975514892752	-0.0216893736502851
cg23023178	chr19	15236599	0.0314292342271462	-3.47235486893979	0.406459924776422	0.687217729457803	0.967473831440903	-5.41975515947994	0.00563826132491772
cg14278321	chr9	133558104	0.0480472153259774	-2.47456925802528	0.406455651052386	0.687220836003477	0.967473831440903	-5.41975664454349	-0.000601931238005893
cg06774087	chr5	79647614	-0.02146326038606	-0.209975931689683	-0.406448292805402	0.687226184684308	0.967473831440903	-5.41975920140255	0.00878998335342723
cg14207589	chr1	225865327	0.0345048580359518	-0.928126634407504	0.406447993368794	0.68722640234395	0.967473831440903	-5.41975930545045	-0.000624014945189877
cg21478562	chr6	170398665	-0.0399672292187975	2.67563265371305	-0.406441925999828	0.68723081270353	0.967473831440903	-5.41976141371659	-0.00306238455607344
cg09518742	chr11	119020115	0.0411856607250247	-3.45682256441426	0.40644039959815	0.687231922243921	0.967473831440903	-5.41976194409991	0.000570294736226967
cg05050757	chr12	54019816	-0.050867230724378	-3.72410294385078	-0.406438346904052	0.687233414347045	0.967473831440903	-5.41976265735252	-0.000350521221927427
cg00135056	chr3	128997295	-0.0422267786581733	-2.92045454114854	-0.406432773795831	0.687237465445273	0.967473831440903	-5.41976459383061	0.00764304641730434
cg26818165	chr19	6481857	-0.0241949346218465	-0.656062786879217	-0.406431930700224	0.687238078293177	0.967473831440903	-5.41976488677727	0.0095073982967474
cg24769903	chr12	125122782	-0.0282017660394733	-0.736331121214277	-0.406430743217011	0.687238941477495	0.967473831440903	-5.41976529938573	0.00273472037818717
cg20797858	chr6	99283304	0.137165105255062	-3.26940577900286	0.406428986795886	0.687240218224893	0.967473831440903	-5.41976590967784	0.00998873731355324
cg03265579	chr10	135111415	-0.0298002033275934	3.39613454924492	-0.406420324875186	0.687246514612819	0.967473831440903	-5.41976891934041	0.000124613718336164
cg03507199	chr6	107811876	-0.0510651578825762	-3.60969549003271	-0.406419262543839	0.687247286827674	0.967473831440903	-5.41976928845267	0.00114885071497217
cg00117913	chr8	100025388	-0.0353098273011896	-3.54803014455951	-0.406413565230099	0.687251428244121	0.967473831440903	-5.41977126799614	-0.00297480896677052
cg08940827	chr15	30010985	0.0287725283065348	2.94534810877905	0.406412075839885	0.68725251089371	0.967473831440903	-5.41977178548334	-0.00430669855524013
cg10648179	chr2	73986783	0.0264676617356736	0.415258690763937	0.406398638256384	0.687262278810429	0.967473831440903	-5.41977645427414	0.01178489003428
cg26365553	chr11	47290613	-0.0444067134796635	-2.90582094587178	-0.406398280073592	0.687262539177909	0.967473831440903	-5.41977657872006	-0.00202494457414072
cg06821199	chr4	779230	-0.112829759383618	0.886989728224642	-0.406398045483822	0.687262709704122	0.967473831440903	-5.41977666022515	0.00745266632376684
cg17459204	chr8	68864523	0.077363966508513	-1.8096372470459	0.406391328161271	0.68726759261625	0.967473831440903	-5.41977899404957	-0.00205983360467196
cg26598899	chr11	2321800	-0.0670395866311445	1.19178795649376	-0.406390340094889	0.68726831085615	0.967473831440903	-5.41977933733395	-0.00229007094636979
cg03738979	chr19	11145704	0.0270560942771764	3.57477883872846	0.406390332301041	0.687268316521614	0.967473831440903	-5.41977934004176	0.00337155183828353
cg14080063	chr6	34525026	0.0284226867054073	3.14906852141058	0.406383785727814	0.687273075328911	0.967473831440903	-5.41978161449996	0.00311785287466382
cg27003787	chr8	1910300	0.0238965127765384	-0.318589508965158	0.406383691237538	0.687273144015478	0.967473831440903	-5.41978164732819	-0.00618958120695895
cg11866107	chr14	60650956	-0.0407817174543124	-1.75905581456194	-0.406382111790217	0.687274292142631	0.967473831440903	-5.41978219606575	-0.0180994642354003
cg25445671	chr5	2387924	0.0648530983707456	-0.833905996522861	0.406380065490556	0.687275779633825	0.967473831440903	-5.41978290699578	-0.0147342869854596
cg06650659	chr3	193096597	0.0487565619498805	-1.16390404394426	0.40637950843897	0.687276184564634	0.967473831440903	-5.41978310052728	-0.0109178811091894
cg27546680	chr16	2048750	-0.0516317777430307	0.562572389770879	-0.406378551606981	0.687276880103224	0.967473831440903	-5.41978343295034	-0.0191741192811192
cg07656173	chr4	16086023	-0.0280121231154721	0.184310859752436	-0.406377910665004	0.68727734601577	0.967473831440903	-5.4197836556263	-0.0180475739994006
cg12961784	chr5	322816	0.0347542031244771	0.470172796914236	0.406377759014585	0.687277456253275	0.967473831440903	-5.41978370831261	0.00163455032723292
cg25555098	chr8	144462851	-0.123832807641369	1.51683079363508	-0.406374751922305	0.687279642165922	0.967473831440903	-5.4197847530311	-0.0120462979049648
cg09572029	chr13	28194706	0.0291724312185598	-2.86140446667605	0.406374609246859	0.687279745879489	0.967473831440903	-5.41978480259896	0.00210491036715449
cg01352076	chr6	168363221	0.0314784070583547	3.4784609280277	0.40636541109636	0.687286432207688	0.967480184734069	-5.41978799815505	-0.000370498734225677
cg06360527	chr17	7491548	-0.0219035155625247	1.83765966749104	-0.406359629902533	0.687290634691669	0.967483041537324	-5.41979000657979	-0.00455240006793078
cg25981329	chr2	192554623	0.0401100162029447	-0.93341710670536	0.406353029239633	0.687295432879138	0.967485517117483	-5.41979229965896	-0.0252240748268123
cg06761912	chr1	43389028	0.345143854099165	-0.630910840450166	0.406351231888785	0.687296739420852	0.967485517117483	-5.41979292405469	0.0531879858349976
cg06373584	chr4	4341463	-0.0427678915525161	-0.221705608959166	-0.406345907302445	0.687300610008788	0.967487906678868	-5.41979477378827	0.022160996410574
cg10621924	chr7	39171070	0.0612342260342511	1.3564224074196	0.406342836145451	0.687302842521001	0.967487990373209	-5.41979584068134	0.00702335479308491
cg12055680	chr14	70017574	0.100581203686702	2.89569206727543	0.406332680289908	0.687310225124414	0.967493403482132	-5.41979936867998	0.029556880221031
cg09225162	chr15	56757806	-0.0826186503339147	-0.95460549376494	-0.406331567391466	0.687311034126386	0.967493403482132	-5.41979975527966	-0.0294278443636442
cg16497018	chr10	102133035	-0.037039358395767	-3.1430756741859	-0.406328255921055	0.687313441343848	0.967493733081372	-5.41980090561508	-0.00145277971039125
cg13644528	chr9	36163544	-0.0205886625222839	0.916538601465697	-0.406323610068027	0.687316818573814	0.967495428108033	-5.41980251947145	0.0171939341320773
cg07623995	chr8	37702581	-0.0260527327040009	1.80562886299411	-0.406315433032987	0.687322762757044	0.967500736461562	-5.41980535993032	-0.00185327455544093
cg03288803	chr16	88690881	0.0264604626558034	3.21688449653542	0.40630233205426	0.687332286375736	0.967508521471417	-5.41980991070316	-0.00202828013015088
cg12048331	chr3	52302150	0.0349334720438827	2.45465321141609	0.406299157811537	0.687334593865934	0.967508521471417	-5.41981101329039	0.00264581138501951
cg25221984	chr1	145714143	-0.0433430720066397	0.631080548596299	-0.406298152870646	0.687335324400262	0.967508521471417	-5.41981136235928	-0.000787196429811288
cg04788926	chr18	76617198	0.0507338504167648	-0.0757375131472594	0.406295509634754	0.687337245882455	0.967508521471417	-5.41981228049021	-0.00236933522481958
cg11274314	chr2	242480504	0.0625475240361899	-0.842525947359973	0.406292845636588	0.687339182459785	0.967508521471417	-5.41981320582697	-0.000140113764607708
cg20714528	chr8	48637463	0.0237360804024867	2.20569271951656	0.40628710864535	0.687343352938125	0.967508521471417	-5.41981519854406	0.0150439472574909
cg15525263	chr4	74449313	0.0510674056917825	2.59513142366865	0.40628361706402	0.687345891131359	0.967508521471417	-5.41981641131492	-0.000582127445137193
cg24376339	chr2	192155833	-0.0339600336959272	0.936431863046576	-0.406281373803579	0.687347521863897	0.967508521471417	-5.41981719048678	0.00212505384364126
cg09872088	chr10	121265893	-0.0272442259975187	2.90828618315287	-0.406280920723607	0.687347851229428	0.967508521471417	-5.41981734785861	-0.00516362130584591
cg14840487	chr1	220962870	0.036777670078243	1.18582803589708	0.406266605976637	0.687358257336667	0.967519832569707	-5.41982231982312	-0.0114299520894878
cg12784120	chr17	41847254	-0.024885246775194	2.99133289509086	-0.406263887917632	0.687360233237047	0.967519832569707	-5.41982326387147	-0.00454478245414791
cg09871057	chr7	73118748	0.0257489286788267	-0.0399086393600289	0.406260883291595	0.687362417460719	0.96751984818847	-5.41982430744429	-0.00995370706790633
cg03502236	chr11	1074682	0.0274018388714455	-0.960931891794837	0.406250630322788	0.687369870913771	0.967523969056366	-5.41982786846887	-0.00148871829593333
cg09684160	chr1	17054957	0.0759963537283815	2.42154618925348	0.406247921223065	0.6873718403143	0.967523969056366	-5.4198288093689	0.0251392646406725
cg03977294	chr6	33285456	-0.0453818575989874	-2.00277097312087	-0.406247591475268	0.687372080027106	0.967523969056366	-5.4198289238935	-0.00845545045416637
cg04425710	chr8	27630920	-0.0329988846839582	1.90756046343272	-0.406244261800981	0.68737450056239	0.967523969056366	-5.41983008031647	0.00804191803766519
cg02824202	chr18	6729810	0.0515539593493937	-3.76714374183506	0.40623885509042	0.687378431024173	0.967523969056366	-5.4198319580911	0.00569918980705245
cg19423311	chr16	27413904	-0.0609069790530527	-0.106668000689831	-0.406236172577553	0.687380381106756	0.967523969056366	-5.41983288973059	0.026737014645784
cg19148866	chr2	45168798	-0.0534910657112723	-2.28433101793498	-0.4062359305691	0.687380557037601	0.967523969056366	-5.41983297378008	0.00291449582242417
cg03541635	chr22	20004063	0.0375794413205554	-3.74861104655145	0.406229799027796	0.687385014438436	0.967527184266906	-5.41983510324665	0.00149308506919779
cg25861066	chr7	41768460	0.0370165056367459	2.41956713728254	0.40622623378208	0.687387606243758	0.967527773550775	-5.41983634143158	0.00699425298627854
cg02146857	chr19	18901748	0.0398673090150829	-1.76677391979987	0.406212368249978	0.68739768602322	0.967528908365933	-5.41984115673201	0.00349656912531748
cg01422012	chr1	166851236	-0.0473153331982028	1.77809403098784	-0.406204832731068	0.687403164118633	0.967528908365933	-5.41984377364156	0.00346942777501691
cg00028014	chr2	201601406	-0.0471059570425852	-1.2177250879881	-0.4062031556849	0.687404383283057	0.967528908365933	-5.41984435603397	-0.00576135789874277
cg21049015	chr15	38746528	-0.0344991713121123	-3.69002651439184	-0.406197271203512	0.68740866113886	0.967528908365933	-5.41984639953512	-0.00186928247257818
cg03100639	chr16	31483137	-0.0232970004959524	1.23108753366543	-0.406195241351383	0.687410136787854	0.967528908365933	-5.41984710443416	0.00971322304390598
cg09796293	chr1	113250088	0.0204757178563633	-3.32131485062473	0.406187913178875	0.687415464186507	0.967528908365933	-5.41984964923184	-0.00119855952951359
cg10715640	chr10	90983690	-0.0320359154181048	3.15749176926656	-0.406186424384236	0.687416546505071	0.967528908365933	-5.41985016622847	-0.003375284442658
cg18206858	chr2	237620848	0.0359041462996694	3.25843312109488	0.406185731363195	0.687417050315239	0.967528908365933	-5.4198504068853	0.00610669351762405
cg02714666	chr3	16131767	0.0408779915291123	-0.699027704987579	0.406184013457853	0.687418299193072	0.967528908365933	-5.41985100343925	-0.00371978252486133
cg12423473	chr15	45962135	-0.0457413936672235	2.37998478812016	-0.406181181237386	0.687420358154431	0.967528908365933	-5.41985198694103	0.0122396042073046
cg09132500	chr16	3156381	0.0433764120528659	-2.06066257122375	0.406178798784887	0.687422090146353	0.967528908365933	-5.41985281425354	-0.0162651557626355
cg22210403	chr12	4384688	0.0325108131600129	-3.52386754449574	0.406177947879149	0.687422708737011	0.967528908365933	-5.4198531097315	-0.00162646031257904
cg12427286	chr10	21653244	0.0361874138849633	-1.64377209761356	0.406177469408423	0.687423056575308	0.967528908365933	-5.41985327588072	-0.0128722730360349
cg06547017	chr7	105514694	-0.0361653798760264	2.81790933130333	-0.406175615914012	0.68742440402797	0.967528908365933	-5.41985391950583	0.00815400644390152
cg19746940	chr12	114832429	0.0473602867949943	-2.94883679042101	0.406170848173367	0.687427870083039	0.967528908365933	-5.41985557508833	-0.00190194298724972
cg22601553	chr8	144880033	-0.0335282898076415	3.17416958779547	-0.406164134860558	0.68743275054306	0.967528908365933	-5.41985790623193	-0.00255666168728264
cg21277995	chr6	393239	-0.0818050019122583	-1.0629777757861	-0.406163894951641	0.687432924952865	0.967528908365933	-5.41985798953766	0.00217585098038725
cg25124633	chr6	134212969	0.0562953990983823	-4.15823307383682	0.40615693718842	0.687437983138952	0.967528908365933	-5.41986040552312	0.00418825286043575
cg22164916	chr2	28113305	-0.0619123735132367	-4.43022594800258	-0.406156125651877	0.687438573114404	0.967528908365933	-5.41986068731511	0.00110962469896866
cg24678163	chr13	52769951	0.0272543751358511	-0.204597485410827	0.406148961808187	0.687443781134903	0.967528908365933	-5.41986317481151	0.0053044760399803
cg08000065	chr8	35092823	0.0329126566576381	-3.10338774975981	0.406143302866624	0.687447895122275	0.967528908365933	-5.41986513973117	0.00258287453857262
cg06981541	chr7	155797634	-0.0253522954158369	-0.770890996236174	-0.406138649335298	0.687451278194899	0.967528908365933	-5.41986675552812	-0.0154557665329169
cg16326819	chr2	118771837	-0.0518016265602634	-3.60262952014657	-0.406134155518232	0.687454545163021	0.967528908365933	-5.41986831585182	-0.00159192022786825
cg01170124	chr12	108962900	-0.0427875723005715	3.31982924263012	-0.406133654373207	0.687454909491721	0.967528908365933	-5.41986848985616	-0.00826419030287229
cg13462599	chr1	151484211	0.0390798392437648	-2.78638645280205	0.406122401007215	0.687463090625007	0.967528908365933	-5.41987239712158	0.00367043839084774
cg22041988	chr1	55181385	0.0352521229870181	-3.13689605093278	0.406120130126753	0.687464741546887	0.967528908365933	-5.41987318557783	-0.00151785511669748
cg10433918	chr1	31478730	-0.0272235378125145	-0.359694579354742	-0.406119806512429	0.687464976813456	0.967528908365933	-5.41987329793731	-0.00442778689089784
cg09532503	chr4	119711185	0.0600419223102397	0.489559719985359	0.406119622245592	0.687465110774867	0.967528908365933	-5.41987336191504	-0.0366284499061198
cg23881962	chr14	50869359	0.0345657613415259	0.480537803623169	0.406119511055934	0.687465191609403	0.967528908365933	-5.41987340052026	0.012011923483004
cg21194918	chr19	36239134	0.0284368674527359	-4.06174076473709	0.406116686173446	0.687467245291464	0.967528908365933	-5.41987438132006	0.00327207527306827
cg08702805	chr5	1058239	0.0208413530403991	-0.171412008463331	0.40611587311348	0.687467836384346	0.967528908365933	-5.4198746636134	-0.0210668077925059
cg19049165	chr4	155338021	-0.0912947046963869	-3.04993062425709	-0.406115052299624	0.687468433114494	0.967528908365933	-5.41987494859832	0.0239482044692682
cg04651635	chr17	79884825	-0.0330421762241003	-3.94318292864159	-0.406111163149666	0.687471260522063	0.967528908365933	-5.41987629889563	-0.000441968553305888
cg13695933	chr9	35539509	0.0262256628317674	1.25656024217164	0.40611092040444	0.687471436997716	0.967528908365933	-5.41987638317538	0.0185058692349918
cg04314254	chr6	109777049	0.0443087813369914	-1.3833350910366	0.406106381142815	0.687474737041857	0.967528908365933	-5.41987795917178	-0.011617112808298
cg18194821	chr1	52456341	0.0309112109299961	-2.14191398862033	0.406098673364225	0.687480340612798	0.967528908365933	-5.41988063521283	0.00967204239415329
cg23566793	chr17	18134744	0.0206116260855233	-1.51468935421199	0.406093160945296	0.687484348163782	0.967528908365933	-5.41988254902262	0.00679209863343327
cg23321714	chr11	111957636	-0.0360430790120761	-3.25843179368836	-0.406089673481879	0.687486883568631	0.967528908365933	-5.41988375979211	-0.0058163677031792
cg19372731	chr12	1800405	-0.0525965277335505	-3.88245010566063	-0.406089336633384	0.687487128459512	0.967528908365933	-5.41988387673784	-0.00555228740265705
cg02976355	chr9	14312435	0.0515254515247572	-1.69457216356935	0.406088216913881	0.687487942502569	0.967528908365933	-5.41988426547698	0.00398798277472068
cg05742988	chr12	56521901	-0.0304400817128139	-3.77663214150458	-0.406086474445369	0.687489209288794	0.967528908365933	-5.41988487041717	-0.00399380068778156
cg13219107	chr4	151937234	-0.0244097819090031	-3.29914150114345	-0.406080897822354	0.687493263537091	0.967528908365933	-5.41988680645986	0.00109295716086252
cg19345970	chr12	52780659	-0.0445349162583023	-0.435233240104753	-0.406080244744563	0.68749373833034	0.967528908365933	-5.41988703318791	-0.0213317892565702
cg17843923	chr1	54238032	-0.0416080739265965	2.47118071081037	-0.406078555185482	0.687494966655126	0.967528908365933	-5.41988761974798	-0.0127100745832694
cg15611364	chr3	25831423	0.0290575874922136	-4.02180298357017	0.406077553421078	0.687495694947348	0.967528908365933	-5.41988796752693	-0.000788164636215845
cg02121330	chr14	61788107	-0.0210294965061005	-3.05151643359633	-0.406072018231738	0.687499719087978	0.967528908365933	-5.41988988914344	-0.000932295691185178
cg17851748	chr12	83264140	-0.0380165790366106	2.54851313192222	-0.406069249216318	0.687501732194679	0.967528908365933	-5.41989085043522	0.00439938332882472
cg07318145	chr1	247614654	-0.0636085191578281	1.10564359218554	-0.406069023191028	0.687501896517819	0.967528908365933	-5.41989092890191	-0.0115318991012574
cg06193597	chr2	241896910	0.223255808227505	-2.29871964645758	0.406068424468908	0.687502331796173	0.967528908365933	-5.4198911367534	0.00773191019910602
cg09265054	chr8	145728138	0.0316758674033906	2.12373455794281	0.406068042019619	0.687502609841571	0.967528908365933	-5.41989126952377	0.0104833655169027
cg04718306	chr1	68151105	-0.0393430360236624	-3.56548443670583	-0.406065979212329	0.687504109528941	0.967528908365933	-5.41989198564193	-0.00116608652244223
cg04158069	chr22	50982905	0.030697261305103	-1.47201594356069	0.406064651021822	0.687505075141166	0.967528908365933	-5.41989244673077	0.0067471171000506
cg17963193	chr12	101188635	-0.0480357577613668	-2.77756937572134	-0.406059768078696	0.687508625110585	0.967528908365933	-5.41989414185926	-0.000429180286196901
cg06975048	chr17	7826155	-0.084802707296384	-2.52319711501586	-0.406054331078914	0.687512577895614	0.967528908365933	-5.41989602930651	-0.0194720363196808
cg09546307	chr12	8664963	0.0222481802610345	0.817478962604777	0.406052473814716	0.687513928158181	0.967528908365933	-5.41989667404759	0.0124113946807621
cg04437407	chr14	94760793	0.0263170854978966	-2.94398412251023	0.40605231836256	0.687514041174582	0.967528908365933	-5.41989672801199	0.00836724531213451
cg01623663	chr11	66244423	-0.0225914985288948	1.88770413142962	-0.4060511611052	0.687514882520891	0.967528908365933	-5.41989712974715	0.000218135169157252
cg13284081	chr12	50677024	0.0650960542762396	-4.72466987148328	0.406048600170699	0.687516744366435	0.967528908365933	-5.41989801875666	0.00448460390167214
cg00394658	chr11	48001669	-0.0421431269903154	-1.77047585099481	-0.406044624755406	0.687519634568951	0.967528908365933	-5.41989939878177	-0.00792465500532272
cg26455413	chr6	144164357	-0.059825479625428	-1.1549353232231	-0.406043886187719	0.687520171522233	0.967528908365933	-5.41989965516658	-0.00752708344821434
cg27338353	chr22	46471129	0.0255332124535377	1.49148721142244	0.406040393075058	0.6875227110863	0.967528908365933	-5.41990086775203	0.0245111251971356
cg25654653	chr6	133035266	-0.0589403731564843	2.19388854356478	-0.406039792589607	0.687523147651828	0.967528908365933	-5.41990107620116	-0.0152243668968061
cg09547756	chr19	3671903	-0.0258656636266061	1.30896686556833	-0.406027141384163	0.687532345369185	0.96753622534541	-5.41990546779843	0.00920343355021047
cg06991495	chr22	38714466	0.0267245952069557	-3.53603787357946	0.406026662672918	0.687532693404224	0.96753622534541	-5.41990563397022	0.00116236188768405
cg22798873	chr12	133365274	-0.0214908604171668	2.12871058192834	-0.406023510674581	0.687534984987524	0.967536391990978	-5.41990672809719	-0.00988524724388751
cg23957912	chr4	187296698	-0.0417467592933804	0.970174553795277	-0.406018213016859	0.687538836526787	0.96753673210324	-5.41990856701017	-0.00420211736764664
cg01684006	chr11	130013357	-0.0366293327214773	3.10764272536769	-0.406016305513535	0.687540223334952	0.96753673210324	-5.41990922913333	-0.00533187876103836
cg16702149	chr6	26156472	0.0329438780804115	-3.23714701377646	0.406014210913399	0.687541746168993	0.96753673210324	-5.41990995619708	0.000354412774444479
cg08760829	chr5	146614719	-0.0700266291080635	-1.96331972187937	-0.406009813970205	0.68754494287643	0.967538172468603	-5.41991148242288	0.00880519809947619
cg06952534	chr1	196946228	-0.0613067936623004	1.76381273267571	-0.406001936602233	0.687550669970029	0.967543111474066	-5.41991421670035	-0.00143224527947816
cg00532998	chr13	41768820	-0.0351784917246922	-4.46279646660345	-0.405998202327021	0.687553384911811	0.967543111474066	-5.41991551286938	0.0020242258593421
cg12105108	chr18	2571648	-0.0399715699071004	-4.02520192086168	-0.405995749491882	0.68755516820651	0.967543111474066	-5.41991636424343	0.000873192889796842
cg26388642	chr3	183414508	-0.0257989064183727	2.2925831798341	-0.405993030077135	0.687557145315798	0.967543111474066	-5.41991730814078	-0.000753449918246329
cg01034884	chr16	86408564	-0.0777141039155382	0.512079391562806	-0.40598205432792	0.687565125090742	0.967546793056961	-5.41992111771343	-0.0078950403678274
cg08270734	chr12	108951574	-0.0249407254903725	2.97720566691344	-0.405979805095881	0.687566760369993	0.967546793056961	-5.4199218983868	-0.000131541852298023
cg00324693	chr20	2821357	0.027998559554647	-2.62064005130238	0.405978277668444	0.687567870870074	0.967546793056961	-5.41992242853061	-0.00547157280785177
cg00741946	chr2	122042964	-0.0343691788575175	-2.52642467794262	-0.405977475221706	0.687568454280834	0.967546793056961	-5.41992270704528	-0.0121247632408984
cg21208062	chr9	129246696	0.0444584404265057	3.02004229207456	0.405967062041214	0.687576025095757	0.967549026229394	-5.41992632122168	7.97442273084981e-05
cg12793826	chr8	141538019	-0.0271430769090463	1.54015052122686	-0.405965416058467	0.687577221796619	0.967549026229394	-5.41992689249621	0.00656514460739732
cg25131551	chr1	110607342	-0.0241487800808823	1.65901016069377	-0.405961665040311	0.687579948952611	0.967549026229394	-5.41992819436104	-0.00970449626872538
cg04519870	chr2	233320796	-0.0240668558619707	-0.60485612448278	-0.405957438275001	0.687583022002922	0.967549026229394	-5.41992966132907	-0.0175406853466204
cg04099158	chr7	40566521	-0.0643308279065996	2.03282717092241	-0.405956569250552	0.687583653823829	0.967549026229394	-5.41992996293635	0.00775823932249053
cg02630122	chr22	20104473	0.0244491059858499	-3.29020015570503	0.405956416589888	0.687583764815205	0.967549026229394	-5.41993001591933	0.000216043475542896
cg09750385	chr4	156588012	0.0443446842701807	-3.56539490344779	0.405954368883476	0.687585253593331	0.967549026229394	-5.41993072660214	0.00257792016600572
cg14700035	chr10	3171120	-0.0297657191028328	2.52254425563076	-0.405948938587427	0.687589201678141	0.967551523795072	-5.41993261123899	0.00267479906602408
cg12976463	chr6	50488809	0.0316112187713153	-0.117693063146858	0.405941323637199	0.687594738126025	0.967556256426974	-5.41993525403929	0.0237826555527327
cg16018211	chr19	52489829	0.0735115753473315	-2.23943836809375	0.405919548114899	0.687610570111705	0.967571217556722	-5.41994281105514	0.00822629311623202
cg02689785	chr10	105004949	0.0315530623428436	-0.824105404282707	0.405911249808242	0.687616603468513	0.967571217556722	-5.41994569080884	-0.00766205802826075
cg21853707	chr1	164676874	-0.0281212200931876	1.43939289012332	-0.405911031757923	0.687616762004196	0.967571217556722	-5.41994576647786	0.0164380754942004
cg08440945	chr11	65983863	0.0390528209235908	3.43951436747422	0.405909863652331	0.687617611287389	0.967571217556722	-5.41994617183958	0.00220247519278427
cg05493679	chr2	177134497	0.0268073195559068	-3.1775221703527	0.405909710864804	0.687617722373164	0.967571217556722	-5.41994622486057	0.00414225242022791
cg15811530	chr6	68595695	0.0373793631706565	0.133967475363463	0.405908765481543	0.68761840972414	0.967571217556722	-5.41994655293113	-0.00663970720531781
cg22350438	chr1	33150185	-0.0253651039185771	2.09479396351632	-0.405903109937321	0.687622521653505	0.967573945539623	-5.41994851552424	-0.0114118422420576
cg14644387	chr6	33173137	0.0672721883064951	-2.61486607584634	0.405896759231029	0.687627139020112	0.967577384718696	-5.41995071932107	0.00882510991589425
cg14927321	chr15	89491614	-0.0768422107952443	1.49425388840322	-0.405885433814167	0.687635373347428	0.967583400380324	-5.41995464933764	-0.026152795666996
cg00063703	chr12	20521087	0.0338223206924157	-1.61649373106553	0.405882316059952	0.687637640167827	0.967583400380324	-5.41995573120603	0.00925160478403128
cg25138854	chr1	9555557	0.0426371829741899	-2.89263203793907	0.405879539753827	0.687639658734609	0.967583400380324	-5.41995669458418	-0.00203630057646204
cg22241593	chr17	42083989	0.075235985104038	-3.81861418675352	0.405875834797788	0.687642352497815	0.967583400380324	-5.41995798019369	0.00375512644460557
cg12950665	chr7	4230985	-0.0279766888610177	2.92961149511321	-0.405871078968708	0.687645810325613	0.967583400380324	-5.41995963043625	0.000658504738114352
cg12976832	chr19	9253668	0.0288958177585706	1.67159805805153	0.405868445896018	0.687647724760679	0.967583400380324	-5.41996054408758	0.00284323710570433
cg14059963	chr12	12815026	-0.0273640768449943	3.21511359804343	-0.405867938046714	0.687648094004247	0.967583400380324	-5.41996072030582	0.00378606167961471
cg06851898	chr1	27933067	-0.0381686284895907	-4.2988695325307	-0.40586488452774	0.687650314137397	0.967583400380324	-5.41996177983939	0.0055637894896258
cg22488970	chr1	7763908	0.0881305234229781	-2.51347820605279	0.405856363162524	0.687656509812355	0.967583400380324	-5.41996473660681	-0.0180592090972111
cg02797201	chr11	62526262	-0.0323674849286011	3.02044055557276	-0.405855282481002	0.687657295550869	0.967583400380324	-5.41996511158036	-0.000116592774083712
cg15948088	chr11	109293068	0.149495450580878	-1.38441440298041	0.405853851549043	0.687658335948911	0.967583400380324	-5.41996560808187	0.0328479688395406
cg03591238	chr11	64885558	-0.0311008147622333	-2.83154942323774	-0.405849746761447	0.687661320449941	0.967583400380324	-5.4199670323421	-0.00902442680333353
cg12463578	chr6	29644756	0.0642344283673669	0.345398706959381	0.405847012485565	0.687663308484797	0.967583400380324	-5.41996798106062	0.00142666385723711
cg11982525	chr7	106505688	0.0351615600868319	0.501856115770899	0.405843388586696	0.687665943349427	0.967583400380324	-5.41996923844411	0.0254105771799725
cg17977273	chr17	27333515	-0.0722253593833736	0.485799120140898	-0.405841274616057	0.687667480377178	0.967583400380324	-5.41996997192298	-0.0090639898095406
cg23941394	chr10	133746711	0.0302263295812899	2.14351147647869	0.405835724008393	0.687671516124639	0.967583400380324	-5.41997189778485	0.00889112440200801
cg00697639	chr5	1052540	-0.0249276314558077	-0.174955697933681	-0.405835206610277	0.687671892316022	0.967583400380324	-5.41997207730212	-0.0189972138441954
cg05724902	chr17	8216757	0.02862406175161	-0.275207158144113	0.405833627247133	0.687673040644643	0.967583400380324	-5.41997262527907	0.0165346483190369
cg02353723	chr16	163133	0.0440293750435714	3.65739250140461	0.405831792670684	0.687674374535554	0.967583400380324	-5.41997326180236	-0.00184320105687741
cg19412900	chr2	176990595	-0.0270952009790318	0.318478008655648	-0.40583109806895	0.687674879569524	0.967583400380324	-5.41997350280013	0.0102292904912678
cg21028633	chr14	60043767	-0.0381059373838348	-2.24157066563098	-0.405821678018327	0.68768172875426	0.967586372990519	-5.41997677112366	-0.0122086232313836
cg18843856	chr2	121651050	0.0504998252922801	-0.432651221917364	0.405813996221617	0.687687314099223	0.967586372990519	-5.41997943629772	0.026491987080339
cg12484411	chr8	110099683	-0.0515152152092632	-0.205361963017442	-0.405809160939313	0.687690829785867	0.967586372990519	-5.41998111385743	-0.0102802001566435
cg26961808	chr7	128470913	0.0362180283278306	-1.0336755399237	0.405809087267259	0.687690883352154	0.967586372990519	-5.41998113941717	-0.000368735333957426
cg24139720	chr1	204485075	-0.0501973896519096	0.0914351738331971	-0.405805446204162	0.687693530738408	0.967586372990519	-5.41998240263952	0.0065889714241254
cg13579960	chr3	52090125	-0.0678289888245571	-4.13047841262111	-0.405803859109122	0.687694684703076	0.967586372990519	-5.41998295325924	-0.00435296506721117
cg21556904	chr15	79198573	0.0463065680996358	-0.221639630164824	0.405794381057803	0.68770157613761	0.967586372990519	-5.41998624148814	-0.00686994897537641
cg09144226	chr5	157099032	0.0671614296056915	-0.0193136007319776	0.405793741627392	0.687702041064626	0.967586372990519	-5.41998646332358	-0.00104862952136908
cg25794538	chr15	100102989	0.027733491137108	1.55056906775503	0.405789798334275	0.687704908218294	0.967586372990519	-5.41998783134935	0.00843782655005354
cg12349416	chr11	4206098	-0.0248289411228619	0.221452160295534	-0.405787319829872	0.687706710331982	0.967586372990519	-5.41998869119702	0.00245129534217092
cg25342861	chr17	45177598	-0.041173969882525	-2.69396127402127	-0.405781596136214	0.687710872020902	0.967586372990519	-5.41999067685237	-0.00824057634311123
cg16147794	chr6	111405660	0.0393463144554182	2.67848544721059	0.405777508126303	0.687713844412744	0.967586372990519	-5.41999209504179	0.00319492037066782
cg11715858	chr7	1267228	-0.0298179116091706	-0.55751903784538	-0.405768043322954	0.687720726290313	0.967586372990519	-5.41999537846404	-0.0141463176151135
cg07130601	chr7	158766826	0.0631926322587309	2.10172163760706	0.405762656063449	0.687724643389666	0.967586372990519	-5.41999724731723	3.14119306902283e-05
cg02600085	chr19	18900241	-0.0554741064378794	-2.49197307337906	-0.405761638518173	0.687725383252161	0.967586372990519	-5.41999760030337	-0.0101569315576435
cg11738724	chr8	42125496	0.0267505662285982	2.10358178288519	0.405755937412821	0.687729528561503	0.967586372990519	-5.41999957799885	0.00979697784114497
cg03541853	chr3	129408948	-0.0316983627140097	2.32804854214304	-0.405753026951899	0.687731644779631	0.967586372990519	-5.420000587618	0.00120886529818631
cg22658758	chr5	92935309	0.0469602748308914	-1.13637145037315	0.405751324047205	0.687732882975691	0.967586372990519	-5.42000117834077	0.0367325449653645
cg10872641	chr7	91510597	0.0948621287958343	-1.29758635854771	0.405747519980939	0.687735648946849	0.967586372990519	-5.42000249792928	0.0122476744772985
cg22189150	chr15	64386437	0.0875716354623841	-3.31858289400358	0.40574337567407	0.687738662315033	0.967586372990519	-5.4200039355296	0.0229193106152421
cg11226708	chr10	99393415	0.0692611582908692	-3.86209660613558	0.405740845734648	0.687740501862586	0.967586372990519	-5.420004813122	0.00702126373569217
cg17510278	chr20	21696115	0.0291008475786869	0.817388654369911	0.405738881113666	0.687741930362049	0.967586372990519	-5.42000549461144	0.0185426139272452
cg13529912	chr6	53213159	-0.0638473305158049	-4.21726943369614	-0.405735375136868	0.687744479602705	0.967586372990519	-5.42000671075962	0.000929929872145657
cg17783213	chr8	139883385	0.032663955567717	-0.219971470423685	0.405733174728326	0.687746079549854	0.967586372990519	-5.42000747402887	0.00985880369577835
cg16174680	chr8	41504078	0.179477737477037	-4.5200080042052	0.40573299277175	0.687746211853035	0.967586372990519	-5.42000753714509	0.00171166175851083
cg15515095	chr1	87563710	0.0501733010325894	3.3961913227968	0.405730601105778	0.687747950867873	0.967586372990519	-5.42000836675198	0.00374510873411926
cg17502267	chr15	59981239	-0.0508851960961984	-1.57600472591804	-0.405726607051294	0.687750855006384	0.967586372990519	-5.4200097521751	-0.0164873512548083
cg14113010	chr5	180671389	0.0288009183927002	-4.00972165185988	0.405724942389664	0.687752065408912	0.967586372990519	-5.42001032959458	0.00377994622587449
cg19924008	chr8	70907000	-0.0323378612859517	-3.50482954500087	-0.405717112873251	0.687757758388818	0.967586372990519	-5.42001304537954	-0.00803953507822223
cg20486877	chr6	29594481	0.0573565871150607	0.597527116349199	0.405704178394615	0.687767163317758	0.967586372990519	-5.42001753178368	0.0158678580390311
cg18712755	chr6	31600642	-0.0367038622379771	3.85111045450372	-0.405701897031603	0.6877688221496	0.967586372990519	-5.42001832307394	-0.00412971138340568
cg09856398	chr5	179247688	0.0286256323344345	-3.23225708312122	0.405699419889006	0.687770623339096	0.967586372990519	-5.42001918226532	0.00995632324007499
cg05943813	chr12	57573255	0.032528099140794	3.26331046073727	0.405697295653065	0.687772167923221	0.967586372990519	-5.4200199190477	0.00285524404652815
cg16906555	chr7	54728016	-0.0699537343702058	-2.85404995379457	-0.405694929263673	0.687773888584677	0.967586372990519	-5.4200207398155	0.00753545423621912
cg07574385	chr1	28655415	0.0358471129892972	-3.60783224382925	0.405691825783707	0.687776145205865	0.967586372990519	-5.42002181623153	5.28318115036036e-05
cg23599634	chr13	60367584	-0.028418008033053	3.26830329318337	-0.405691028942804	0.68777672461013	0.967586372990519	-5.42002209260781	-0.00412799371900952
cg20860806	chr15	49267825	-0.0530062402188858	0.687407222361833	-0.405690803346025	0.687776888647597	0.967586372990519	-5.42002217085369	0.0118841565875226
cg20691436	chr10	5567478	0.0491993820623019	3.86336641778277	0.405690379881961	0.687777196559715	0.967586372990519	-5.42002231772766	0.0033575822162718
cg13591648	chr21	44821451	-0.0512691886126148	-2.20207007959863	-0.405684456913702	0.687781503315036	0.967586372990519	-5.42002437202978	-0.00176211303617269
cg20002283	chr18	24128625	-0.0250974249520624	-3.54199691146725	-0.405683673833605	0.687782072715198	0.967586372990519	-5.42002464362839	-0.00325908187404458
cg17421633	chr6	31628429	-0.136681853198711	-2.09109151783854	-0.405682580799846	0.687782867491933	0.967586372990519	-5.42002502272853	-0.0125096226491551
cg10415616	chr6	100841571	0.0492143208885814	0.963988385555553	0.40568249013365	0.687782933417985	0.967586372990519	-5.42002505417452	0.0363155198965333
cg07219494	chr5	166408484	-0.06047880151513	0.603747674755485	-0.405676380430037	0.687787375968564	0.967586372990519	-5.42002717320211	0.0320437078156781
cg17460386	chr1	207095668	0.0276479148441737	1.78419083019648	0.405671734761031	0.687790753982798	0.967586372990519	-5.42002878443771	0.00848273404952582
cg15852700	chr16	30772531	-0.0270980168818207	-2.92453793547923	-0.405670569819679	0.687791601049868	0.967586372990519	-5.42002918846599	0.000702709712308847
cg09712606	chr19	50169182	-0.0270366213522039	-4.12195487639997	-0.405667931196904	0.687793519680561	0.967586372990519	-5.42003010359645	-0.00238332504145473
cg22467534	chr17	73841658	-0.0514526998998869	-2.48973318785913	-0.405667822283097	0.687793598875471	0.967586372990519	-5.42003014136994	-0.000432644899527407
cg07226118	chr16	31724534	0.0933262543560149	-3.43581570295905	0.405666257113532	0.687794736963552	0.967586372990519	-5.42003068420109	0.0190934350794299
cg05191824	chr12	123868698	-0.0310289780504232	-4.56938461423033	-0.405666083808486	0.687794862979598	0.967586372990519	-5.42003074430651	-0.000830266402892264
cg13927938	chr1	204459584	0.0400093847567456	2.66822514269981	0.40565798044878	0.687800755220638	0.967586372990519	-5.42003355467448	0.00561389535971202
cg12868067	chr12	128752246	-0.050233850182469	1.23851113306221	-0.405652741263477	0.687804564829192	0.967586372990519	-5.42003537167385	0.000921319923773534
cg00361609	chr5	170881793	-0.0343764107452721	2.22270021755658	-0.405651408932569	0.687805533618398	0.967586372990519	-5.4200358337352	-0.0127268293130388
cg06911149	chr19	10613456	0.0476757484521451	-4.81202142957707	0.405643847616925	0.687811031752916	0.967586372990519	-5.42003845602212	-0.00135746372906587
cg14168295	chr1	204912819	-0.0519506533462705	1.43498411160726	-0.405643019859184	0.687811633649672	0.967586372990519	-5.42003874308805	0.00309216114459843
cg05508447	chr12	133264322	-0.0502544398905146	-3.05315204872948	-0.405640898333722	0.687813176299189	0.967586372990519	-5.42003947882928	-0.00243504052134556
cg22865562	chr11	17738031	0.0332056601752195	-1.90005771459569	0.40563938190921	0.68781427895544	0.967586372990519	-5.42004000472026	0.00659567215913753
cg07441608	chr11	44806970	-0.0622500119210109	1.2026829140772	-0.405639250151532	0.68781437476204	0.967586372990519	-5.42004005041329	-0.0144576422939926
cg14724298	chr4	54424764	0.0373494128886872	1.70130695985259	0.405638340845654	0.687815035957084	0.967586372990519	-5.42004036575652	0.00904036800388675
cg03589296	chr2	66666292	0.0192616174473858	0.451882723643971	0.405636821936136	0.687816140421466	0.967586372990519	-5.420040892506	0.0193714408696204
cg05617798	chr17	8113714	-0.0246947053372387	-3.1714289926332	-0.40563391595951	0.687818253483894	0.967586372990519	-5.42004190027732	0.00498974820910419
cg10525105	chr2	25552259	-0.0384341952602315	3.39747799404255	-0.405629557538351	0.687821422686925	0.967586372990519	-5.42004341173236	-0.000554065253787206
cg20876269	chr17	236141	0.0579741639681155	-3.25547147065798	0.405628149901631	0.687822446243794	0.967586372990519	-5.42004389988267	0.0147761174058127
cg12031346	chr18	72206701	0.109915080850269	3.5461884967275	0.405627809520388	0.687822693750613	0.967586372990519	-5.42004401792227	0.0266142993417569
cg13426642	chr12	31062809	0.0547988486419728	-0.269057267067947	0.405623708386855	0.687825675875726	0.967586372990519	-5.42004544013193	0.00767761024029251
cg26745757	chr11	1715454	-0.0254818351690799	-3.34742684384063	-0.405623359756038	0.687825929381658	0.967586372990519	-5.42004556103105	-0.00241034341336943
cg19872353	chr19	48018510	-0.0338123625387992	-4.13222289160174	-0.405620529456169	0.687827987427723	0.967586372990519	-5.42004654252615	-0.000814290279791817
cg07109438	chr10	118561572	-0.0318334437754973	1.76281490661837	-0.405620018281486	0.687828359127481	0.967586372990519	-5.42004671979126	0.00954345435819104
cg11156873	chr5	1491579	0.0511817066921741	0.915715394902834	0.405616728584221	0.687830751226868	0.967586372990519	-5.42004786058687	0.0109331543327669
cg15012939	chr7	158278869	-0.0461211443968961	0.0288063456803844	-0.405614503540196	0.687832369166798	0.967586372990519	-5.42004863217866	-0.019476789247212
cg02107316	chr17	45916907	-0.0281736095571779	3.03732667467359	-0.405612791047954	0.687833614405912	0.967586372990519	-5.42004922602697	0.00255922795872643
cg00548433	chr20	61666008	0.0719556079738183	1.97435610476536	0.40561226633981	0.687833995947733	0.967586372990519	-5.42004940798177	0.00631911702969656
cg12837905	chr10	131811621	0.0464916976113364	0.881112544525283	0.40561063711535	0.687835180639744	0.967586372990519	-5.42004997295193	-0.0134266920884627
cg18686165	chr3	57200492	0.0351381561901843	2.10391059881401	0.405606320130534	0.687838319742971	0.967586372990519	-5.4200514699525	0.000807786814722711
cg11787876	chr8	54935228	0.0270116888915958	-3.48165154702383	0.405606045797557	0.687838519224876	0.967586372990519	-5.4200515650824	-0.000390618435324772
cg05711609	chr1	147030449	-0.0478619127454931	3.23776043978423	-0.405604025874775	0.687839988017444	0.967586372990519	-5.42005226552503	-0.00211764414914928
cg08049061	chr6	31649364	-0.0670188988704998	-2.63063496289492	-0.405583173964949	0.687855150614924	0.96760128946946	-5.42005949607862	-0.00617483606237773
cg09644562	chr6	140141165	0.0307050856969349	2.42578342537225	0.405574713428908	0.687861302784518	0.96760128946946	-5.42006242972723	0.00289328338914474
cg26745520	chr10	121108997	-0.0232891832167542	2.32311478299763	-0.40557388054225	0.687861908428164	0.96760128946946	-5.42006271852325	0.00878494901238946
cg22791307	chr12	26250346	-0.0432694334730155	-2.56466742603494	-0.405573219450185	0.687862389149434	0.96760128946946	-5.42006294775061	-0.00583204628617573
cg05172259	chr14	38053972	0.0528031344189532	-0.131412168117988	0.405571455621382	0.68786367174001	0.96760128946946	-5.42006355933959	0.0319284954920854
cg09325003	chr3	69812885	0.0315259122063167	-0.514008255503739	0.405568383826968	0.687865905436686	0.96760128946946	-5.42006462444556	0.00961656677745815
cg01965047	chr16	2140870	-0.0200036780691691	-0.862834408779235	-0.405567612291912	0.68786646646924	0.96760128946946	-5.42006489196435	-0.00746917600503649
cg15996950	chr13	112282703	0.106611148511377	0.929301792309104	0.405562896475492	0.687869895645321	0.96760128946946	-5.42006652709563	0.00240988941593323
cg15161177	chr12	56843527	-0.0233492058362894	-3.17122708402107	-0.405560155960028	0.687871888455014	0.96760128946946	-5.42006747731537	-0.00349397236177452
cg16806195	chr7	1487784	-0.0314846814473868	0.543055251985234	-0.405559555647123	0.687872324982457	0.96760128946946	-5.4200676854612	0.000943596959600002
cg10630880	chr3	52008682	-0.0225423829658252	-1.38511295805745	-0.405534166950443	0.687890786892462	0.967611262764881	-5.42007648817721	-0.00130273635047651
cg18539745	chr16	10674326	0.0243469914826589	-4.18766990607329	0.405531858462266	0.687892465566532	0.967611262764881	-5.42007728854442	0.000556681384778643
cg01234760	chr6	10694545	0.0468540262216175	-2.1714652375225	0.405530842050676	0.687893204675781	0.967611262764881	-5.42007764093922	-0.000105612609714922
cg08155759	chr19	57324295	0.0300193255713766	1.93264550193646	0.405524959308668	0.687897482465718	0.967611262764881	-5.42007968049709	0.00389197651520079
cg27402091	chr7	157654102	-0.0707398604014147	0.738400058140253	-0.405517979067482	0.687902558344527	0.967611262764881	-5.42008210052212	-0.00889733463853859
cg18112163	chr17	40540197	0.0350492402326564	-3.63791332984534	0.405512537074379	0.68790651565319	0.967611262764881	-5.42008398721341	0.00273215697085201
cg03630615	chr8	97274052	0.0275666179375874	-3.84975921247561	0.405512131613269	0.687906810496767	0.967611262764881	-5.42008412778223	-0.00107377877328924
cg13555561	chr6	145172144	0.0271048892683891	2.69095134472802	0.405508857352555	0.687909191478469	0.967611262764881	-5.42008526292654	0.0110621643473987
cg17054697	chr11	45717592	0.0387809724768184	1.31912105906842	0.40550034638868	0.687915380508831	0.967611262764881	-5.42008821352652	0.00950847852196546
cg09187338	chr7	130588508	0.0317725581048039	-0.398721185448752	0.405496827464268	0.687917939418129	0.967611262764881	-5.42008943345723	0.0109804357982072
cg19246549	chr1	154742525	0.0277698228850914	3.03662852703664	0.405495398449362	0.687918978577504	0.967611262764881	-5.42008992886107	-0.00159795164322096
cg19404781	chr1	220439792	0.0309897990646742	2.97946056113393	0.40549503033387	0.68791924626597	0.967611262764881	-5.42009005647725	-0.00218564494391082
cg12297292	chr13	114126424	0.0271113283791072	1.54021035064777	0.405491218899921	0.68792201789014	0.967611262764881	-5.42009137779676	0.00299605414611204
cg03738718	chr16	86404572	0.0663480068793767	1.38573788313774	0.405490158880943	0.687922788722651	0.967611262764881	-5.42009174527406	0.00976910441599965
cg08443680	chr2	112920717	0.0317521342570047	3.2445433391421	0.405485529781286	0.687926154949871	0.967611262764881	-5.42009335003517	0.00219662513486385
cg14674361	chr7	138916732	0.0319366637608549	-3.66908527631432	0.405483397919256	0.68792770521723	0.967611262764881	-5.42009408907762	0.00464951938960691
cg07093915	chr1	36184400	0.185981791543249	-0.849449548250894	0.405482621225922	0.687928270020691	0.967611262764881	-5.42009435832924	0.0216406216068767
cg06371583	chr19	2581343	-0.0309808001076359	-1.09051863130588	-0.405479287930144	0.687930693961415	0.967611262764881	-5.42009551385712	-0.00502629318312464
cg24780883	chr19	17566941	0.0519925998524712	-0.595170805344367	0.405478196689046	0.687931487502207	0.967611262764881	-5.4200958921472	-0.00649150154631423
cg20728105	chr7	12610689	-0.032193311694276	0.352564738916889	-0.405477819368821	0.687931761886193	0.967611262764881	-5.42009602294894	-0.0051506956727716
cg14283328	chr11	66823587	-0.0471675139226922	0.813617378026008	-0.405475868842771	0.68793318029246	0.967611262764881	-5.42009669911596	-0.00738238020797932
cg16442450	chr15	69111511	-0.0211199333430075	-0.437110909741512	-0.405474736798076	0.687934003506443	0.967611262764881	-5.42009709154774	-0.00549592668291793
cg19444998	chr12	133352427	0.0331257932223332	3.00319129454204	0.405472201987547	0.687935846802097	0.967611262764881	-5.42009797025489	0.00655826195963993
cg14312133	chr9	98784802	0.036976879535771	-1.14964086492781	0.405465096015931	0.687941014222991	0.967611262764881	-5.4201004335533	0.00489351187257786
cg04535371	chr3	49066825	-0.047614244373391	-4.0986901146861	-0.405460448316523	0.68794439401102	0.967611262764881	-5.42010204466398	-0.00373545339788812
cg08616760	chr5	178157801	-0.0440288097261437	-1.39952545524803	-0.405460068552501	0.687944670174155	0.967611262764881	-5.4201021763072	-0.044016929597134
cg03721154	chr9	139345567	-0.0301583098031164	1.1869122892273	-0.405458816046554	0.687945580992628	0.967611262764881	-5.420102610481	-0.017521716621414
cg13318771	chr4	7657359	0.0434311322714572	1.00223780490606	0.405456580932828	0.687947206361636	0.967611262764881	-5.42010338526671	-0.0183671708366279
cg19962075	chr18	48256050	-0.0416162861877144	2.08081329851097	-0.405456055365483	0.68794758855309	0.967611262764881	-5.42010356745014	-0.00789753082359623
cg10635786	chr11	73019496	0.041361736725751	-3.18477777574807	0.405453250429486	0.687949628297988	0.967611262764881	-5.42010453975333	-0.00428262273880022
cg15225418	chr6	31599760	-0.0351280623054216	2.54382107167465	-0.405443813187458	0.687956491062546	0.967611262764881	-5.42010781103072	-1.40458612452043e-05
cg16854312	chr18	53448848	-0.0630499812870518	1.2631627341355	-0.405443352543284	0.687956826043785	0.967611262764881	-5.42010797070413	0.000473298685226942
cg05155781	chr11	73472223	-0.0450060052097698	-4.04520539472769	-0.405440501292325	0.687958899479835	0.967611262764881	-5.42010895903131	-0.00143165474901586
cg12869679	chr8	142898524	-0.0691764440297379	1.85325532186465	-0.405436792674798	0.687961596398448	0.967611262764881	-5.4201102445366	-0.0180085284072554
cg16994128	chr7	139044616	-0.0424730878669441	-3.10594718568211	-0.405435697451879	0.68796239284888	0.967611262764881	-5.42011062416772	-0.00591254631043397
cg14804635	chr15	75747750	-0.0545596899451568	-2.96714283882755	-0.405431330857629	0.687965568257072	0.967611262764881	-5.42011213772628	-0.0058329005778216
cg06125080	chr13	64189052	-0.0774475019521472	0.630938238143894	-0.405431152252823	0.687965698139463	0.967611262764881	-5.42011219963433	-0.0311932406891182
cg23530850	chr16	85647010	-0.0238842250863674	-3.70281127616552	-0.405430616805675	0.687966087519612	0.967611262764881	-5.42011238523102	0.00222407223528484
cg04917276	chr17	36104585	0.0329022124318469	0.749817263796771	0.405425817374783	0.687969577696375	0.967611262764881	-5.42011404879891	0.0175779268245039
cg14414316	chr22	38808468	-0.0240860158594656	-1.68609226068262	-0.405422661083398	0.687971872975408	0.967611262764881	-5.4201151428149	-0.00527391007474942
cg27120020	chr2	121554418	0.0374459357930267	2.58791144292451	0.405421737645832	0.68797254450678	0.967611262764881	-5.42011546289005	0.0208780874961242
cg07340020	chr15	51633381	0.0636216667793016	2.47409749628613	0.405416622608724	0.687976264208393	0.967611262764881	-5.42011723581363	-0.00271136500135882
cg20664702	chr6	27356358	-0.0429177545928442	-3.75092175270912	-0.405415683647513	0.687976947030406	0.967611262764881	-5.42011756126468	-0.00499232285607976
cg23204096	chr6	169768053	0.0532876414385977	-1.98480390558765	0.405406962948024	0.687983288823317	0.967611262764881	-5.42012058388944	-0.00631407779536972
cg08076617	chr5	176739172	0.0384996615969943	-3.5017623133321	0.405403766781774	0.68798561311792	0.967611262764881	-5.4201216916757	0.0010800040212461
cg00057900	chr7	138553470	0.0350850190692664	2.74666235272106	0.405393212256097	0.687993288531328	0.967611262764881	-5.42012534979663	0.00177230398548045
cg07382149	chr1	150601807	-0.116485373926479	-4.43554886259472	-0.405392669676928	0.687993683104156	0.967611262764881	-5.42012553784803	0.00603100950130139
cg07684063	chr7	152683010	-0.0455222115645355	2.33872552831275	-0.405391435756145	0.687994580432733	0.967611262764881	-5.42012596550919	0.0028382503502532
cg19275834	chr9	124855809	-0.0513510500521474	-2.20796391707251	-0.405389992522875	0.687995629977563	0.967611262764881	-5.42012646571375	-0.00958258880600601
cg07792978	chr16	56626178	-0.0453110606915379	1.65663905293677	-0.40538887799779	0.687996440480402	0.967611262764881	-5.42012685199142	0.00585436232427949
cg14064335	chr9	139540822	0.0401138530896953	0.131490144518974	0.40538790738984	0.687997146324399	0.967611262764881	-5.42012718838872	0.0301569611515794
cg10498984	chr16	28874827	0.0245206852234552	-1.14329130226117	0.405377787208811	0.688004505923627	0.967611262764881	-5.42013069583533	0.00467235358776097
cg12062099	chr1	85527597	-0.026605947320108	0.492365677418013	-0.40537633677327	0.688005560712071	0.967611262764881	-5.42013119851938	0.00598343247948419
cg14799209	chr7	106809543	0.0290174561868126	0.531284867774205	0.405374238764658	0.68800708643094	0.967611262764881	-5.42013192563262	2.81219077653549e-05
cg08806986	chr17	40086969	0.0377059481166346	-3.38509692072105	0.405371311109417	0.688009215489654	0.967611262764881	-5.42013294027282	0.00452431710377561
cg11850659	chr6	164254856	0.0413147017192726	2.63796666633475	0.405371262014993	0.688009251192279	0.967611262764881	-5.42013295728745	-0.00149308424101702
cg14127659	chr22	38350784	-0.0194786841901752	0.495218702098779	-0.405368862916265	0.688010995874422	0.967611262764881	-5.42013378873984	0.000147499881693047
cg03391055	chr1	34628843	-0.120557593994447	-2.57438310236128	-0.405368592807244	0.688011192304291	0.967611262764881	-5.42013388235085	0.000573494196060731
cg20586900	chr3	156256229	0.0452654804167127	2.91824993336034	0.405367245122069	0.688012172374152	0.967611262764881	-5.42013434941382	-0.00100966064226204
cg25974475	chr4	6988750	0.0281867256897532	-2.68738364580982	0.405362737928504	0.688015450120348	0.967611262764881	-5.42013591144647	0.00736774994542541
cg27468941	chr7	158933383	0.0416339991595906	2.72402817555039	0.405358289351081	0.68801868524542	0.967611262764881	-5.42013745314802	0.00483195074093812
cg20233228	chr11	12903610	-0.028743309530932	2.98704643524426	-0.405355699287387	0.688020568812115	0.967611262764881	-5.42013835075429	-0.00493606217072118
cg01301028	chr10	45455104	0.0454404104591314	-3.64741798879814	0.405351673998883	0.688023496118429	0.967611262764881	-5.42013974573739	6.84597051006514e-05
cg22768296	chr6	4954316	0.0404008858259737	3.04811781593429	0.40534875137326	0.688025621539452	0.967611262764881	-5.4201407585788	0.00269688413332303
cg24493971	chr8	144636113	0.042078240152097	-2.4727645750353	0.405348304737772	0.688025946346404	0.967611262764881	-5.42014091336053	-0.00193952756489316
cg04771669	chr19	55963862	0.0633863905925982	-0.17489195688547	0.405342951689948	0.688029839250786	0.967611262764881	-5.42014276844859	-0.00343077691897764
cg17522601	chr12	133430387	-0.0472608380847409	3.43857001075194	-0.405336892337807	0.688034245812303	0.967611262764881	-5.42014486827581	-0.00373829968439454
cg21339533	chr7	23221367	0.0304785663222606	-3.46918168894728	0.405323796051212	0.688043769903538	0.967611262764881	-5.42014940659883	0.00204346770998792
cg17512922	chr1	3548777	0.0294809144674309	2.01063114511497	0.405315126483207	0.688050074754161	0.967611262764881	-5.42015241082882	-0.00418633869409979
cg16323843	chr3	49711263	0.0359787651340252	-3.76011682435084	0.405314767825983	0.688050335584283	0.967611262764881	-5.42015253511147	0.00677493673081313
cg23573567	chr10	133048930	-0.051888571438887	-0.748775662734043	-0.405312449643474	0.68805202146183	0.967611262764881	-5.42015333841033	-0.00535752080048429
cg15080403	chr11	64856695	0.0264102376662981	2.69229799459071	0.405312228264598	0.688052182457727	0.967611262764881	-5.42015341512251	0.00460380497246127
cg02904344	chr6	134498979	0.0418188634968152	0.233752997314925	0.405303306901475	0.68805867045524	0.967611262764881	-5.42015650651794	-0.00335863898272959
cg08923594	chr1	7462176	0.0579068229040879	-2.37000724732499	0.405301993178533	0.688059625852887	0.967611262764881	-5.42015696173834	-0.00946075835947829
cg13074811	chr17	18421335	-0.0552087882837475	3.0467387834065	-0.405300100010336	0.688061002649767	0.967611262764881	-5.42015761774074	-0.00806781177421145
cg08610986	chr5	64064533	-0.0293071670467777	-3.43727697761096	-0.405298381978556	0.688062252080524	0.967611262764881	-5.42015821305394	-0.00014328102572235
cg26768964	chr7	124445705	0.0408976270663508	0.553812154644669	0.405295307779156	0.688064487780211	0.967611262764881	-5.42015927828499	-0.00201368548074332
cg20772590	chr17	75446431	-0.0280791513900001	-0.00332026921442552	-0.405293338803569	0.688065919711635	0.967611262764881	-5.42015996054427	-0.00755033099333446
cg07664061	chr12	78411737	0.0488679809678887	0.12989934622635	0.405289383877135	0.688068795923234	0.967611262764881	-5.42016133093493	0.00543879123312629
cg13915886	chr9	138637443	0.0267261244836375	-0.138541672691328	0.405287965145803	0.688069827693646	0.967611262764881	-5.42016182252523	-0.0181832761080662
cg16384136	chr15	27215898	0.107109485330867	-2.41241354865884	0.405287226568717	0.688070364823059	0.967611262764881	-5.42016207844145	0.00457136563967184
cg05054115	chr14	24422837	-0.0417437145171183	1.09234109551023	-0.405275801031497	0.688078674054072	0.967611262764881	-5.4201660373201	-0.00742188125580301
cg12792044	chr6	30181237	0.0550379118569232	-2.66121038408762	0.405274595998096	0.688079550417873	0.967611262764881	-5.42016645485037	0.00387828975401922
cg08065063	chr2	11059462	0.025452215979503	-0.443383705924699	0.405273063589788	0.688080664866596	0.967611262764881	-5.42016698581052	0.00651079415790412
cg16529477	chr2	223164854	0.0411013795758343	1.01919867144805	0.405264532058753	0.688086869462152	0.967611262764881	-5.42016994184215	0.0354173577853135
cg16644634	chr3	12852737	-0.0254069693109453	2.34103698237535	-0.405262710822269	0.688088193967695	0.967611262764881	-5.42017057286192	0.00443547797342358
cg00591844	chr2	136875905	0.0341779729124809	-3.90672712759094	0.405259640929958	0.688090426568214	0.967611262764881	-5.42017163650808	-0.000425512828057223
cg27349687	chr5	175936021	-0.0420603099652602	3.08453829217424	-0.405258891906109	0.688090971301447	0.967611262764881	-5.42017189602619	-0.00475729229254052
cg06030219	chr21	43639122	-0.0590620925823658	-4.5859670634626	-0.405258590919674	0.688091190196146	0.967611262764881	-5.42017200031035	-0.0011207163902967
cg17450815	chr12	53584001	0.0324645778843908	-1.11067824005493	0.405256968096109	0.68809237040753	0.967611262764881	-5.42017256257626	0.00357417604252058
cg25802191	chr12	63310660	0.030391487671525	1.91528176108703	0.405254294521861	0.68809431478747	0.967611262764881	-5.42017348889493	0.0116929724142734
cg14145438	chr3	43428668	-0.0324069428392231	2.74081380838205	-0.405253024940271	0.688095238102393	0.967611262764881	-5.42017392876731	-0.00281596147267282
cg18730873	chr15	61462794	0.0596921655465142	0.697411902835243	0.405250054185364	0.688097398613212	0.967611262764881	-5.4201749580405	-0.0103716174076756
cg00806259	chr16	68265587	0.0224170852378989	1.93107494387585	0.40524985399632	0.688097544202766	0.967611262764881	-5.42017502739944	-0.00303048683051266
cg06609250	chr11	85522094	-0.0597390839170595	-4.14304544976796	-0.40524872242059	0.688098367153151	0.967611262764881	-5.42017541945271	0.00102630584189671
cg06073041	chr5	141346577	-0.0268674904635913	2.97948434401127	-0.405248349774102	0.688098638164325	0.967611262764881	-5.42017554856206	-0.000964384664372875
cg13466809	chr6	160542944	-0.0361733853492397	1.19487559427826	-0.405246516499803	0.688099971433426	0.967611262764881	-5.42017618372762	0.00538231157644309
cg05197660	chr2	232824857	0.0363531578972805	2.56546779733179	0.40524613351596	0.688100249962809	0.967611262764881	-5.42017631641779	-0.000676333583956024
cg13207630	chr7	32358064	-0.0834000354953635	0.0420729693994325	-0.40523956506552	0.68810502695048	0.967611262764881	-5.42017859213119	-0.0205389719602489
cg09445472	chr10	7709962	-0.0464962037337073	-2.84438458766039	-0.405238920651306	0.688105495609473	0.967611262764881	-5.42017881539377	-0.00203733683552874
cg10426893	chr16	68482821	-0.0320399470409991	-2.75995136218355	-0.405233701116771	0.688109291591524	0.967611262764881	-5.42018062373129	-0.00251408206975537
cg17154022	chr1	26798964	-0.0436821962684583	-3.83211982927738	-0.405231887890177	0.688110610288743	0.967611262764881	-5.42018125192861	0.00227621142239406
cg12563935	chr17	63163128	0.0445970420850196	0.801604210178035	0.405228142940282	0.688113333864903	0.967611262764881	-5.42018254936797	0.00778883394025986
ch.10.509007F	chr10	18444344	0.0402955801336684	-3.7216681567871	0.405227851693827	0.688113545678836	0.967611262764881	-5.42018265026992	0.00151490708812983
cg21529477	chr11	1892092	-0.0227011322785455	-0.894683153717787	-0.40522691868747	0.688114224223737	0.967611262764881	-5.42018297350826	-0.0052224618354077
cg25424525	chr4	146096030	-0.0431903318469291	3.76049636277783	-0.40522689250583	0.688114243264788	0.967611262764881	-5.42018298257883	-0.004672136035064
cg03705346	chr8	37962920	-0.066849649861955	-3.66388162719703	-0.405225328158751	0.688115380963677	0.967611262764881	-5.42018352454233	0.00104958654394877
cg14910406	chr2	220145307	0.0257141135688134	3.44733796187037	0.405221947890999	0.688117839325299	0.967611262764881	-5.42018469561922	-0.00279535151406862
cg18784533	chr5	114594609	-0.0799406124086584	2.06232666589689	-0.405218623647661	0.688120256945513	0.967611262764881	-5.42018584727731	-0.0150436711693428
cg14189381	chr9	125106354	-0.0404238907460732	1.03391150393806	-0.405217885844201	0.688120793527792	0.967611262764881	-5.42018610288228	0.00343842424964835
cg14738493	chr2	38818738	-0.0319481394842753	2.40213146678286	-0.405216425276798	0.688121855755047	0.967611262764881	-5.42018660888057	0.00298621187021941
cg21437208	chr17	79935213	-0.0379454893169027	-2.71549626092474	-0.40520930716462	0.688127032555682	0.967611262764881	-5.42018907485024	0.00832814040111932
cg02891664	chr4	1004678	0.0418795672954055	-3.62944812175152	0.405207518622836	0.688128333313689	0.967611262764881	-5.42018969445862	0.00490411010386535
cg13386176	chr11	133920690	0.029541739924379	-3.89055908291777	0.405206407385967	0.688129141486659	0.967611262764881	-5.42019007942544	0.000224976846025807
cg03114244	chr11	61560355	-0.0494267739437897	-3.09309234700797	-0.405206122982308	0.688129348325923	0.967611262764881	-5.4201901779515	0.00177027273089983
cg18703066	chr2	105363536	0.0564467002962896	0.102753603832167	0.405201558514815	0.688132667945842	0.967612154767019	-5.42019175921216	0.00517519655115906
cg16692534	chr17	80525324	-0.0309322637810382	2.2810980209399	-0.405199274085958	0.688134329354616	0.967612154767019	-5.42019255059634	-0.00192260493777896
cg02375289	chr11	725873	0.0218691851201484	-1.80129074660135	0.405194482058011	0.688137814483504	0.967612532091098	-5.42019421066222	-0.00381296127671935
cg25527325	chr19	4523822	-0.0361991944069953	3.34078630386335	-0.405192928478543	0.688138944366695	0.967612532091098	-5.4201947488528	-0.00217792075072998
cg18126320	chr1	230896051	-0.0605655406466978	0.0970752725810796	-0.405184258930132	0.688145249546487	0.967612689576935	-5.42019775211803	-0.0125100567134294
cg09506600	chr1	248100228	0.0748526128991615	-1.11809006747441	0.40517902921364	0.68814905302004	0.967612689576935	-5.42019956374176	0.00853519796164132
cg04955951	chr17	48239072	0.0561391497246633	-4.69423025864262	0.405178389527346	0.688149518252311	0.967612689576935	-5.42019978533361	-0.00540692381496853
cg11963883	chr10	70715832	-0.0560872678391302	-4.86259586430461	-0.405177171360187	0.688150404203591	0.967612689576935	-5.42020020731437	-0.00165031799824384
cg23209976	chr5	138872772	-0.040512575615266	-1.00926723271231	-0.405176844421744	0.688150641980174	0.967612689576935	-5.42020032056769	0.0183325063725431
cg08381537	chr19	310296	0.0318714552623054	2.17518452334979	0.405171516010587	0.688154517244521	0.967612689576935	-5.42020216634661	-0.00721387665427486
cg23558438	chr10	106028444	-0.042315125163753	-1.37203830521747	-0.405171024576591	0.688154874656682	0.967612689576935	-5.42020233657973	-0.0150352333212437
cg17498841	chr1	235667974	0.08797434054396	-3.43807121811474	0.405166492253131	0.688158170947193	0.967612689576935	-5.42020390657055	-0.00232866426170503
cg23516630	chr13	43429966	0.053156633425646	2.50877178934643	0.405165879778912	0.688158616390935	0.967612689576935	-5.42020411872947	0.00279641386982787
cg06598760	chr7	99746494	-0.027113855738016	-3.83789797036126	-0.405159215340505	0.688163463349024	0.967616448917225	-5.42020642724711	-0.00107118241014648
cg25743622	chr1	223403446	0.0234334877930334	0.451523437409937	0.405150335113689	0.688169921841664	0.967617439171011	-5.420209503241	-0.0146075676466639
cg17239678	chr1	38273928	-0.021518331345968	-1.06037016727272	-0.405150047289509	0.688170131173468	0.967617439171011	-5.4202096029384	-0.00306417787587343
cg18324126	chr8	30890620	0.0678242108239569	-3.79100393792321	0.405146738234239	0.688172537819864	0.967617439171011	-5.42021074913384	-0.00315900295922801
cg12947035	chr19	41644902	0.0477599660804534	0.649941865258755	0.405144997999024	0.688173803478751	0.967617439171011	-5.42021135191537	-0.00607270947914518
cg17755913	chr7	43031730	0.0478398239093191	1.5803844559496	0.405143305602569	0.688175034345776	0.967617439171011	-5.42021193812409	0.0150203475574301
cg14011663	chr2	208634169	-0.148890788037901	-3.21174145322651	-0.405135858647229	0.688180450469858	0.967621998705771	-5.42021451755604	-0.0103362407205028
cg16396866	chr5	94616672	0.0412907227118957	1.12015644337901	0.405122121397714	0.688190441529617	0.967622410661947	-5.4202192756597	0.0307665489307841
cg26877715	chr20	37353907	0.0431377918485507	-2.65481560958613	0.405120856867872	0.688191361221192	0.967622410661947	-5.42021971364068	0.0105749179353382
cg19308663	chr11	118741387	0.0283844165257113	-2.22331421988769	0.405119747951438	0.688192167735655	0.967622410661947	-5.42022009772249	-0.000177373750696791
cg06849452	chr16	68732297	-0.0278543271210351	2.84043459521573	-0.405109829550137	0.688199381401354	0.967622410661947	-5.42022353299151	0.000112868571495173
cg26963367	chr15	89157841	0.0471457716783545	-2.59038379649068	0.405106969394228	0.688201461601862	0.967622410661947	-5.42022452359994	-0.00532623752665939
cg24239927	chr10	94334047	0.0302873187954039	-3.6967601618222	0.405102109602333	0.688204996149672	0.967622410661947	-5.42022620676187	0.00111400857369778
cg10271981	chr19	10514432	-0.0218777400061827	-3.69027644961314	-0.405101817311085	0.688205208734597	0.967622410661947	-5.42022630799469	-0.00215613863847941
cg08215675	chr16	86384335	0.0375020616872672	2.78301967438112	0.405099367333663	0.688206990616772	0.967622410661947	-5.42022715652259	-0.00085930131323686
cg06566678	chr16	67305560	0.0300377750292704	2.52209730348411	0.405097840505702	0.688208101088139	0.967622410661947	-5.42022768532332	-0.0013746703183386
cg15565081	chr10	93668145	0.0405171557014813	-3.81428564784134	0.405097709580103	0.688208196311166	0.967622410661947	-5.42022773066792	-0.00219424449780362
cg02995680	chr14	103430766	-0.0241566946104813	2.73440878398473	-0.405096371348593	0.688209169615808	0.967622410661947	-5.4202281941485	0.00214106331356667
cg09293534	chr16	11004059	-0.0307267274792332	-0.058727304103998	-0.405094188507203	0.688210757211973	0.967622410661947	-5.42022895014642	-0.00801164489246592
cg03447366	chr1	2827410	-0.0595714333942936	-0.230427978205619	-0.405092048430623	0.688212313706386	0.967622410661947	-5.42022969132942	-0.0118254167537712
cg04383836	chr17	9559049	0.0307235689891784	0.314804855554775	0.405086292887648	0.688216499764622	0.967622410661947	-5.42023168465506	0.00790853936274027
cg23099265	chr7	1515564	-0.0646373320637576	2.43430210251585	-0.405084549797279	0.688217767531923	0.967622410661947	-5.42023228833659	-0.0204461700422321
cg15017496	chr11	73056771	-0.0181905807075439	1.87112618489519	-0.405084367638557	0.688217900017861	0.967622410661947	-5.42023235142316	0.0005513803089775
cg02009648	chr6	44090983	0.0261378335520226	1.00786011990323	0.405079826236167	0.688221203030437	0.967622410661947	-5.42023392422659	0.00736772382723405
cg23951789	chr12	48357327	0.0352809622878067	-3.31239695039992	0.405078528807291	0.688222146666066	0.967622410661947	-5.4202343735561	0.00192066345997831
cg16374663	chr15	41805031	0.0320662241617725	-0.25962946229621	0.405075202157784	0.688224566180597	0.967622410661947	-5.42023552564494	0.0014337491132938
cg12113561	chr17	36860216	-0.0450798247192598	-3.43276758730474	-0.405070724395865	0.688227822919124	0.967622410661947	-5.42023707637352	8.69605789118877e-05
cg01538769	chr21	40760796	-0.0435674599280785	-3.04497852740714	-0.405069213726358	0.688228921651437	0.967622410661947	-5.42023759954141	-0.00253750655239883
cg10644890	chr8	41998516	-0.0409272428000769	-3.59539437963055	-0.405061050191679	0.688234859123104	0.967622410661947	-5.42024042666466	0.00489020065381277
cg02973017	chr17	8151103	-0.0364236220473973	-3.95054960743249	-0.405058501201254	0.688236713049466	0.967622410661947	-5.42024130939699	0.000356991972747765
cg18569864	chr6	15509337	-0.0326373256173374	3.58199262502379	-0.405056589556854	0.688238103423946	0.967622410661947	-5.42024197140855	0.0015842024332211
cg00321286	chr2	145109155	0.0714773689249178	2.47496887956873	0.405055946016745	0.688238571482869	0.967622410661947	-5.42024219426886	0.00904506659970883
cg10911287	chr12	125271306	-0.0269970632121252	-0.570632396873009	-0.405052320853611	0.688241208135095	0.967622410661947	-5.42024344966969	-0.0057014675085611
cg17113878	chr1	150042035	0.028133405074494	2.99440029792824	0.405049011277237	0.688243615258354	0.967622410661947	-5.42024459577253	0.00590747376025769
cg21484547	chr13	28319144	-0.0287223214718535	0.0445487795455254	-0.405045865664756	0.688245903130358	0.967622410661947	-5.42024568508628	0.0101281161057442
cg11211263	chr1	226739902	-0.0282231258173793	2.11781639342087	-0.405043657730382	0.68824750901058	0.967622410661947	-5.42024644968064	0.00135500134403232
cg04855004	chr14	74822139	0.0546025176905524	2.98354880288757	0.405043321795615	0.688247753343604	0.967622410661947	-5.42024656601246	0.0044149566293431
cg11241455	chr6	148878402	-0.0362576209497469	2.6761651643629	-0.405042022401059	0.688248698423248	0.967622410661947	-5.42024701598266	-0.0105088598681949
cg11152463	chr1	41350406	-0.0429543708705921	1.01505594051957	-0.405039832885456	0.688250290909624	0.967622410661947	-5.42024777419163	-0.0164975431855352
cg21341645	chr7	155091523	-0.0426941003710867	0.829095470699575	-0.405033190929902	0.688255121769538	0.967623990499782	-5.42025007421452	-0.00253975946563323
cg07080224	chr14	21574644	0.0356888548234987	0.801056490955016	0.405030202764927	0.688257295140798	0.967623990499782	-5.42025110896507	0.0203908709683471
cg25770225	chr10	134774013	0.0184698603054655	-0.471855240919894	0.405029323435549	0.688257934700778	0.967623990499782	-5.4202514134604	-0.0104383809459337
cg03054080	chr14	103216311	-0.0261862658408492	1.22202236307633	-0.405023208973647	0.688262381920359	0.967624292163937	-5.4202535307662	-0.00480585195711047
cg07632148	chr17	78009770	-0.029677055893093	-3.6402829317555	-0.405018205801553	0.688266020876117	0.967624292163937	-5.42025526323291	-0.00383895408246847
cg09527687	chr4	153549242	-0.0282818448550042	0.745808875283735	-0.405014315397117	0.68826885048812	0.967624292163937	-5.42025661036288	-0.00285090813926769
cg16040186	chr17	57298050	-0.0275183885500823	-3.387321317282	-0.405014117396654	0.68826899450013	0.967624292163937	-5.42025667892414	-0.000314466184222498
cg03381669	chr2	85582064	0.0309142177966112	-2.08050107033579	0.405014087725175	0.688269016081138	0.967624292163937	-5.42025668919843	0.00828865235529069
cg03362689	chr3	49044465	0.0375408581133979	-2.12551461110069	0.405004738034778	0.688275816420785	0.967624591112254	-5.42025992666077	-0.000135476542474339
cg01208787	chr7	29526309	-0.0322752958416221	3.00881378328854	-0.405003910236941	0.688276418506857	0.967624591112254	-5.42026021329391	0.000931357848813041
cg19873842	chr12	26204575	-0.0395361880417483	2.37359482592343	-0.405003815866193	0.688276487145988	0.967624591112254	-5.42026024597067	0.000756640598851721
cg05497616	chr5	110560372	0.047014211800499	-3.74934809835762	0.405001842872429	0.688277922173661	0.967624591112254	-5.42026092913666	0.00288781271038964
cg03072229	chr16	8715850	0.0448893380334729	-3.76790551050876	0.404997370905102	0.688281174796953	0.967626108400037	-5.42026247758148	0.00650988159186225
cg27554237	chr19	17580200	-0.0404871071949776	-2.90292093389343	-0.404977504386932	0.688295624506012	0.967631281646073	-5.42026935627534	0.0030166287165118
cg23762915	chr13	107354993	0.0372417550296934	1.21591034995194	0.404977127179329	0.688295898865263	0.967631281646073	-5.42026948687858	0.00808653325804642
cg07076661	chr18	9136556	0.0616563690850623	-4.58592356644582	0.404974868088296	0.688297541999868	0.967631281646073	-5.42027026905701	-2.18523802646836e-06
cg13925432	chr9	110398260	0.0225161587162105	1.85120193082422	0.404974675316681	0.688297682211072	0.967631281646073	-5.42027033580127	0.00612043982649102
cg09636214	chr14	73712491	-0.102452684100839	0.218243093890587	-0.404971392986965	0.688300069594365	0.967631281646073	-5.42027147225347	-0.0217867258469734
cg11930406	chr11	71946371	-0.0311369400578863	2.47885736679405	-0.404971178439138	0.688300225644584	0.967631281646073	-5.42027154653678	-0.00303380868129877
cg12065376	chr6	117805050	0.0342464707619873	-2.66796999275083	0.404969343629128	0.688301560184437	0.967631281646073	-5.420272181805	-0.00947588901105681
cg06002066	chr2	173337636	-0.0259637124492863	2.04976457939209	-0.40496840678155	0.688302241596214	0.967631281646073	-5.42027250616964	-0.00757994057840949
cg00318899	chr3	50284137	0.0232145478254749	-0.670067623422208	0.404952002653645	0.688314173106224	0.967637049817376	-5.42027818564901	0.00363994942491613
cg11019211	chr17	56833043	-0.0436684709073608	-2.7131145023599	-0.404948266387276	0.688316890683565	0.967637049817376	-5.420279479197	0.00595786061459491
cg25275410	chr20	3455396	-0.0296910241135171	1.58916185603976	-0.404945697571762	0.688318759116727	0.967637049817376	-5.42028036855023	-0.0028647047228223
cg15688713	chr3	99982392	-0.0331158865539234	1.77288393148064	-0.40494538541337	0.688318986165901	0.967637049817376	-5.42028047662265	0.0186230763176012
cg09959428	chr11	61322107	-0.0217204648239228	-1.00277210199914	-0.404942032155886	0.688321425167838	0.967637049817376	-5.42028163754938	-0.00504224613312587
cg12895810	chr8	142138638	-0.0504656666256938	-0.508530791409528	-0.404937314833205	0.688324856332464	0.967637049817376	-5.4202832707112	-0.0373414576593993
cg10138008	chr19	44669078	0.0312808871921478	-3.39772785337027	0.404935540374982	0.688326146993909	0.967637049817376	-5.42028388503306	0.00420550691556097
cg19180555	chr12	5982295	0.0363529318508095	1.55433771233307	0.404934976756795	0.688326556944736	0.967637049817376	-5.42028408015853	0.0156006822768134
cg24356321	chr1	186344702	0.0201356361214627	-1.63170638242718	0.404931305022988	0.688329227603124	0.967637049817376	-5.42028535131175	0.00329683553749666
cg01564892	chr9	117267571	-0.0389841163240463	-3.46444449661256	-0.404931060086637	0.688329405759245	0.967637049817376	-5.42028543610824	-0.00206397133319296
cg02456406	chr19	36288702	-0.0653691403184349	-2.93629170143861	-0.404929896707999	0.688330251950859	0.967637049817376	-5.42028583886699	0.015831850378196
cg17913068	chr11	70116114	0.0373807396064346	-3.58792661084658	0.404924035095524	0.688334515442044	0.967639124169774	-5.42028786812503	4.87272139015893e-05
cg20793420	chr22	38861635	-0.0261902620796437	0.98479920087924	-0.404921891871627	0.688336074335854	0.967639124169774	-5.42028861009013	0.00985778727189468
cg08569242	chr17	66508525	-0.0444684362531189	-4.24806697297035	-0.404918124552879	0.688338814533507	0.967639669723684	-5.42028991429305	-0.00108493290936144
cg05035024	chr17	7912378	-0.0268731600043888	2.72425493390961	-0.404908448202438	0.688345852745207	0.967639669723684	-5.42029326408065	-0.00813656747951674
cg11443973	chr15	73853740	0.0472396715201711	3.23356614199476	0.404904823835508	0.688348488980059	0.967639669723684	-5.42029451875436	0.0114285741558726
cg21485521	chr6	44773698	-0.128531379107126	2.54754227676131	-0.404904104001037	0.688349012562377	0.967639669723684	-5.42029476794342	-0.0473701853074012
cg07378472	chr7	11013375	0.0255596791126435	-2.05787844145793	0.404903496366597	0.688349454534453	0.967639669723684	-5.42029497829124	0.00247943221820679
cg07299736	chr8	135490787	0.0313068154047449	-0.0632752640032911	0.404896889492754	0.688354260151018	0.967639669723684	-5.42029726540532	-0.0102905926222252
cg08133912	chr19	47747483	-0.107590296002058	-3.04384168318911	-0.40489673754622	0.688354370671943	0.967639669723684	-5.42029731800451	-0.0108440129597213
cg17131905	chr8	75157954	0.124710617447691	1.44738170758471	0.40488614619669	0.688362074489388	0.967639669723684	-5.42030098435385	-0.00239144271147496
cg17327067	chr8	145025760	-0.0187524072234539	0.459872995899417	-0.404885036115647	0.688362881929695	0.967639669723684	-5.42030136861902	0.00736719927742757
cg18185971	chr20	21110832	0.0443222032361736	0.406875339688405	0.4048838735549	0.688363727542594	0.967639669723684	-5.42030177104944	-0.0114497713320489
cg09938674	chr8	1534838	-0.0682769800917197	0.135948277137194	-0.404883840965908	0.688363751246886	0.967639669723684	-5.42030178233038	-0.0122859599996269
cg16010723	chr1	92764349	0.0486183540588541	-3.27964248501708	0.404875927942933	0.688369506960758	0.967639669723684	-5.42030452146089	0.00314321145338572
cg04364726	chr19	21512166	0.0447266527301079	-0.851437164302334	0.404866464416386	0.688376390492877	0.967639669723684	-5.42030779723616	0.0110500735859687
cg19646139	chr1	2029012	-0.0264514690006257	2.89062098983367	-0.40486551024079	0.688377084537804	0.967639669723684	-5.42030812751738	-0.00261341000773119
cg17652792	chr5	140562007	-0.0685517324349528	-2.09166333638487	-0.404864132199547	0.688378086893136	0.967639669723684	-5.42030860451538	0.007983477398323
cg23830780	chr10	37106964	0.0511835457426639	0.055116644908618	0.404863211596332	0.688378756518946	0.967639669723684	-5.42030892317395	-0.0014479170244307
cg25461905	chr1	178481807	-0.0414599667904676	3.26380618116916	-0.404862775749796	0.688379073543878	0.967639669723684	-5.42030907403809	-0.00121605220493726
cg09233730	chr1	1688446	-0.0199138698670478	2.44475613779243	-0.404862707721273	0.688379123026296	0.967639669723684	-5.4203090975855	-0.00794397318146578
cg04043052	chr8	59057462	-0.0482069681999719	1.19630465879495	-0.404861284034983	0.688380158583996	0.967639669723684	-5.42030959037977	-0.0125513588044497
cg27219841	chr16	3079423	0.041509063628606	-0.775050839926733	0.404851019037214	0.688387625132911	0.967639669723684	-5.42031314345183	-0.0255508721719887
cg17214616	chr2	127729681	-0.0622416054810873	-2.11318106799125	-0.404849282951867	0.688388887928948	0.967639669723684	-5.42031374436243	-0.00925157615873892
cg11679673	chr17	55015826	-0.0278631659925685	1.58878531155033	-0.404848875086307	0.688389184602866	0.967639669723684	-5.42031388553643	-0.00211050152767756
cg17862837	chr2	28550531	0.0278769455623079	2.26787312080307	0.404847235373512	0.68839037730035	0.967639669723684	-5.42031445308674	0.0275691438494209
cg15625895	chr10	75566215	-0.0236926841224867	1.92128283335816	-0.404846450061966	0.688390948522078	0.967639669723684	-5.42031472490415	0.00583572437261104
cg12342501	chr2	8530521	0.425055051285545	1.34771025827178	0.404845209627855	0.68839185079229	0.967639669723684	-5.42031515425064	0.0503017940300305
cg04322105	chr3	50383309	0.0487595785750992	-3.70789032456741	0.404843669943366	0.688392970732673	0.967639669723684	-5.42031568717367	-0.000762913165999593
cg06178383	chr16	23213204	-0.0585346745613101	-0.29953773835064	-0.404835110183122	0.688399196970166	0.967643789642592	-5.42031864988268	-0.00913588461476439
cg26899526	chr13	109794149	-0.0383676361509003	2.62120082812433	-0.404833664534395	0.688400248514926	0.967643789642592	-5.42031915024532	0.0065732599225431
cg22624255	chr19	19779476	-0.0569217854618127	-1.92883111450745	-0.404818289867681	0.688411431872573	0.96765474621422	-5.42032447155944	0.0100244192702051
cg21929183	chr5	140807225	0.0646212287473566	1.62531369704876	0.404816972533147	0.68841239009005	0.96765474621422	-5.42032492749181	0.00948336490116886
cg15476790	chr2	218786102	0.0222942521777332	0.588813541485171	0.404813960437179	0.688414581063962	0.96765477087367	-5.4203259699793	0.018606532042057
cg26336164	chr19	4791680	0.0427379298558464	-3.85014354581206	0.404796750488189	0.688427099492384	0.967660011931114	-5.42033192620191	0.003987837005961
cg27360992	chr22	43793555	0.118010232121277	1.04682900210556	0.404794691880884	0.688428596918752	0.967660011931114	-5.42033263865231	0.0147421000092901
cg13238350	chr3	52280037	0.0307320991459648	-3.4654871154375	0.404793905430105	0.688429168981635	0.967660011931114	-5.42033291082915	0.000655743822177549
cg22622505	chr19	2256673	0.0302602897738177	-0.2159553598602	0.40478790748733	0.688433531880584	0.967660011931114	-5.42033498659491	-0.0109001545867434
cg12091498	chr12	47226255	0.0464786012236147	-0.37159447352327	0.404784600684386	0.688435937251146	0.967660011931114	-5.42033613099904	0.00323130180825743
cg17807172	chr5	122620929	-0.102561033572512	-2.14299022738849	-0.404783157239049	0.688436987215239	0.967660011931114	-5.42033663053749	0.0158847091210966
cg09374949	chr19	18548964	0.0626425584603189	-3.11350445097485	0.404781400761154	0.688438264880487	0.967660011931114	-5.42033723840589	0.00218112773435745
cg00839507	chr9	6680800	0.0377080160998476	-3.02504185614565	0.404781070092313	0.688438505409715	0.967660011931114	-5.42033735284094	-0.00411184714696594
cg18464896	chr8	145691042	0.0774402842601882	-2.08788468581337	0.40477317026495	0.688444251770979	0.967660011931114	-5.42034008671824	-0.00103810201841262
cg20752233	chr15	40330108	-0.0342366312284409	2.11194211375117	-0.404771166042607	0.688445709652122	0.967660011931114	-5.42034078030704	-0.000359170329203407
cg04544567	chr2	220432956	0.0506436130727802	1.31428625244524	0.404769446739178	0.68844696028282	0.967660011931114	-5.42034137529301	-0.00281757154148077
cg24240077	chr11	77574320	-0.0290816263916881	1.29284595012242	-0.404768269198581	0.688447816832793	0.967660011931114	-5.4203417827939	0.00669077902959858
cg00197058	chr17	59554672	0.0303801976279304	-1.80323969970845	0.404767275601093	0.688448539581791	0.967660011931114	-5.42034212663833	0.00967632583638528
cg07536627	chr16	86927765	-0.0414458371535685	-0.813741047159498	-0.40476700299022	0.688448737880688	0.967660011931114	-5.42034222097793	0.00176389788785192
cg06738063	chr6	168363958	0.198616222975723	0.149772223682039	0.404756806728651	0.688456154722909	0.967664940491046	-5.42034574944658	0.0339622826632543
cg11940726	chr12	114254922	0.0356485357503428	2.64922021435234	0.404756206620581	0.688456591247299	0.967664940491046	-5.42034595711432	0.00524265080544961
cg26212701	chr13	114223840	0.0385488915327301	2.51582430753945	0.40474899850479	0.688461834508655	0.967669255267249	-5.42034845146317	0.0163317972413967
cg00909226	chr1	11182094	-0.0296992933469501	3.01238216111123	-0.404737251482044	0.688470379453667	0.967672154508458	-5.42035251639441	0.00214397774200492
cg14798020	chr15	25320167	-0.0715941363654841	1.24098662845335	-0.404732105346143	0.688474122836449	0.967672154508458	-5.42035429712284	-0.0159170238164147
cg02572606	chr16	20753499	-0.025101243627237	1.70522074913098	-0.404729988157101	0.688475662916448	0.967672154508458	-5.42035502973181	-0.0106074733691227
cg16234068	chr2	18544572	0.0310661831605399	2.75036298301233	0.404727148858908	0.688477728273284	0.967672154508458	-5.4203560122056	0.00234220879318425
cg04727458	chr19	54269519	-0.246306970244273	-0.102096186315285	-0.404726909087371	0.688477902687546	0.967672154508458	-5.42035609517271	-0.0649313034091619
cg00348467	chr17	43222121	0.0211356926066007	1.46451456238868	0.404726317428439	0.688478333071299	0.967672154508458	-5.42035629990169	0.00575003529235407
cg06821641	chr1	2016915	-0.0274847502183707	3.04010761203821	-0.404719366104457	0.688483389602071	0.967672154508458	-5.42035870521375	-0.00537052897043999
cg09060914	chr1	169599558	-0.0317255315506751	1.76345607294625	-0.404713391568523	0.688487735609541	0.967672154508458	-5.4203607725029	0.00661696026995007
cg25024442	chr2	27904586	0.0260295366358674	0.0368872502149728	0.404708546384067	0.688491260110092	0.967672154508458	-5.42036244899547	0.00350367416822761
cg09867046	chr6	27833050	0.0238388208120664	-4.10296586363252	0.404703101821124	0.688495220621049	0.967672154508458	-5.42036433285659	0.00060120215510933
cg03040292	chr1	200847096	0.0385813704944755	0.468676058307767	0.404700345009716	0.688497225997883	0.967672154508458	-5.42036528672524	0.00283418737973329
cg10345369	chr10	131570053	0.0650022450209528	1.16094062506384	0.404696593646936	0.688499954841128	0.967672154508458	-5.42036658470265	8.09079366085319e-05
cg25811273	chr22	46836187	0.0328034119143204	1.13400545083525	0.404689234973867	0.688505307752281	0.967672154508458	-5.42036913078056	-0.0107852844293114
cg04689720	chr9	2622584	-0.0246670878175003	-2.96599223377067	-0.404688116939742	0.688506121044001	0.967672154508458	-5.42036951761287	-0.00187170426137638
cg26928418	chr19	52957409	0.0370832891390442	-0.239588150578831	0.404682916684217	0.688509903871574	0.967672154508458	-5.42037131685256	0.00508483530070181
cg00966380	chr12	47633443	-0.0355276949856993	2.73699026795351	-0.404672386781266	0.688517563675451	0.967672154508458	-5.4203749600304	-0.00105476694687834
cg02371369	chr7	102074135	0.106599380184708	-2.40008612534152	0.404667132173053	0.688521386065892	0.967672154508458	-5.4203767780057	0.00782004259189897
cg19144392	chr22	42666664	0.0404451533133983	-3.94434836562798	0.404645533705845	0.688537097653117	0.967672154508458	-5.42038425034077	0.00202907661580454
cg12309420	chr2	106485518	0.0222630902813209	2.96708408537705	0.404642091893417	0.688539601377897	0.967672154508458	-5.42038544105442	0.000700786376605311
cg12596243	chr2	218597777	-0.0289664704448802	0.609808001342338	-0.404637278673208	0.688543102730637	0.967672154508458	-5.42038710619725	0.013461916231854
cg01845583	chr12	133066520	0.0434492036668451	-1.70837532200974	0.40463714256188	0.688543201744237	0.967672154508458	-5.42038715328494	-0.0034205141257001
cg17325595	chr2	167760210	0.0336440796266597	-0.191784069498189	0.404637061576823	0.688543260656471	0.967672154508458	-5.4203871813017	-0.0077847216705077
cg02702011	chr15	62534373	0.0495239073108979	0.765539289194497	0.404636253826678	0.688543848250976	0.967672154508458	-5.42038746074236	0.0113272231346807
cg23604834	chr10	123686937	0.0242777013412745	-3.08599817976597	0.40463533485044	0.688544516756681	0.967672154508458	-5.42038777866095	0.00177285951170139
cg23464284	chr6	166996837	0.0249410024956304	-0.454348016387107	0.404634697957936	0.688544980061817	0.967672154508458	-5.42038799899262	-0.00884423561586289
cg05265484	chr17	52977445	-0.0304444817991591	-1.17740020936007	-0.404632936780024	0.688546261224922	0.967672154508458	-5.4203886082668	0.0115128289128999
cg10278699	chr6	90661155	0.0444922146516717	-1.23683574698843	0.404632270636413	0.688546745809155	0.967672154508458	-5.42038883871648	-0.0137123184398644
cg11723772	chr1	44979652	0.0499953854409401	0.960220451837499	0.404625484203203	0.688551682587903	0.967672154508458	-5.42039118643423	0.0126736532171939
cg17345081	chr6	142409939	0.0467279937640836	-2.29072771453328	0.404623362277901	0.688553226181542	0.967672154508458	-5.42039192049104	-0.00783456744815547
cg26527903	chr12	51233392	0.104355141138883	2.38235740649168	0.404618314036452	0.68855689852806	0.967672154508458	-5.42039366685958	0.0361541882996131
cg20405017	chr17	50235393	0.033805314373739	-0.130685782622173	0.404613087702679	0.688560700436071	0.967672154508458	-5.420395474814	0.0100126275689814
cg08717423	chr6	31710687	0.0331081344546828	3.60400899355474	0.404609995566133	0.688562949821497	0.967672154508458	-5.42039654447113	0.00210070290669628
cg06157570	chr12	6886703	-0.0286343972820612	0.416811892476651	-0.404606087894143	0.688565792475138	0.967672154508458	-5.42039789623339	-0.00764428024562791
cg00671093	chr11	95522599	0.0502717580224087	-3.67051596048908	0.404598758067734	0.68857112460292	0.967672154508458	-5.42040043177036	0.00142616217873025
cg00872676	chr7	127721954	-0.0290891508650691	1.99283481831675	-0.404598186154785	0.688571540645232	0.967672154508458	-5.42040062960485	0.001492881883143
cg21156439	chr9	94716496	-0.040361608006669	0.661726476577517	-0.404597469725173	0.688572061817401	0.967672154508458	-5.42040087742973	-0.00633470310913808
cg18671057	chr6	13489248	0.0366454416096988	2.90596357342574	0.40459576513378	0.688573301835997	0.967672154508458	-5.42040146707443	0.00648843339525185
cg03603593	chr8	29442834	-0.0381818149961142	2.61438970499542	-0.40459450884756	0.688574215731983	0.967672154508458	-5.42040190164182	-0.00223474466183504
cg10959786	chr13	74708124	0.0415926383065624	-3.43055124598818	0.404594429873321	0.688574273182474	0.967672154508458	-5.42040192896009	0.00342897161939128
cg01584932	chr2	74708767	-0.0239233843668204	1.48752033555246	-0.404593222137905	0.688575151760248	0.967672154508458	-5.42040234673173	0.00467167200094509
cg20583316	chr7	100770476	-0.0457003782128871	-3.22167286455205	-0.404591402348051	0.68857647558325	0.967672154508458	-5.42040297621875	-0.00561338424486998
cg05413305	chr17	79366851	-0.0340370436935993	-1.32806723581124	-0.404590032606189	0.688577472015328	0.967672154508458	-5.42040345002695	-0.00649884772902415
cg11668573	chr4	159709185	0.0333968792022198	2.79339244301249	0.404583011290785	0.68858257974861	0.967672154508458	-5.42040587874939	0.00527439125984774
cg03768297	chr15	52441108	0.0343029310294166	3.16025047845371	0.404582318020892	0.688583084076244	0.967672154508458	-5.42040611855407	0.00352747625719096
cg21396517	chr3	11655466	0.0368787741633722	2.23703539961884	0.404576818137963	0.688587085038262	0.967672154508458	-5.42040802097	0.0099499579180351
cg03132015	chr8	144357016	0.0247925431939828	-0.261792078008915	0.404576023973239	0.688587662764569	0.967672154508458	-5.42040829567039	-0.0145942601974486
cg17524021	chr5	140381745	-0.0485360175179435	-1.94077561082541	-0.404574780913829	0.688588567046016	0.967672154508458	-5.42040872564172	0.00782231273625789
cg14599362	chr9	139133513	0.0236857277091471	1.5659465309433	0.40457289154718	0.688589941493855	0.967672154508458	-5.42040937916671	-0.00080934514689146
cg20499825	chr7	90682867	0.0346035438288447	3.02263823666933	0.404568411925215	0.688593200265718	0.967672154508458	-5.42041092863946	0.00355322956871551
cg08355537	chr1	245026452	0.0658819011198245	-3.18911483014141	0.40456714212034	0.688594124006465	0.967672154508458	-5.4204113678538	0.00254104317225078
cg01006983	chr8	11841980	-0.0480212374852464	1.41057211770986	-0.404561867831516	0.688597960881106	0.967672154508458	-5.42041319216939	0.00823763509959197
cg25401010	chr18	56529878	-0.0384283214723243	2.5771106956128	-0.404554825293373	0.688603084113081	0.967672154508458	-5.42041562806536	0.0025878223111091
cg17217158	chr17	5025970	0.0281513258372129	-0.270666380348135	0.404552233868958	0.688604969299178	0.967672154508458	-5.42041652438512	0.0106345853185448
cg05120085	chr1	21986286	0.0481854397618388	-3.01921543611066	0.40455154591303	0.688605469767502	0.967672154508458	-5.4204167623338	-0.00222379858842915
cg21684588	chr1	67600265	0.0523361958592109	2.16101135026266	0.404551048998159	0.688605831258993	0.967672154508458	-5.42041693420537	0.00322596342422921
cg08121408	chr1	53595480	-0.0446696494524128	1.05288539474353	-0.404549143109014	0.688607217740043	0.967672154508458	-5.42041759340722	0.00756897947248381
cg25726224	chr4	2402046	-0.0459028518905047	2.38268082690704	-0.404548872001206	0.688607414963481	0.967672154508458	-5.42041768717673	-0.00495754876451027
cg20273477	chr1	155047037	0.0309495958389783	2.84548562016558	0.404548387149883	0.688607767679473	0.967672154508458	-5.42041785487471	0.00165846629791566
cg04645817	chr15	89693656	0.0464174560090753	2.33355114712658	0.404548246947094	0.688607869673157	0.967672154508458	-5.42041790336731	0.010684896275751
cg22093805	chr4	53588374	-0.0542573957570634	-3.41656157896447	-0.40454696025482	0.688608805706769	0.967672154508458	-5.42041834840095	0.00728819660790841
cg02401524	chr10	134833335	0.0766887678515186	1.67384713293066	0.404546478709423	0.68860915601807	0.967672154508458	-5.42041851495471	-0.0137325345608577
cg23404217	chr2	3180877	-0.0375360244781359	2.96348799632362	-0.40454469503804	0.688610453591547	0.967672154508458	-5.42041913187754	-0.00417758878653673
cg03188948	chr7	1209495	-0.130007533994503	-1.57468725285604	-0.404539430644657	0.688614283303284	0.967672154508458	-5.42042095267064	-0.0276761717232201
cg24046689	chr7	922235	0.0330837439429539	0.648769654170389	0.404539339978053	0.688614349260996	0.967672154508458	-5.42042098402925	0.0110798631230946
cg01633093	chr3	16216606	0.0397332514083313	1.26030875369013	0.404538940601301	0.688614639797736	0.967672154508458	-5.42042112216051	0.0201131122777082
cg20104774	chr6	33422900	-0.0422798650825842	-0.906171491171056	-0.404524690557086	0.688625006385101	0.967672154508458	-5.42042605069286	-0.0230207495690929
cg00377695	chr11	117667189	-0.0510439577866809	-1.47222720119258	-0.404523856755883	0.688625612958665	0.967672154508458	-5.42042633906674	0.00214743219321856
cg16692258	chr21	31655822	0.0556716761456659	-0.346448893454134	0.40451375026127	0.688632965246431	0.967672154508458	-5.42042983439647	-0.0238442854214929
cg27448950	chr15	25430671	-0.11026121035814	1.36747114138188	-0.404512595969727	0.688633804974128	0.967672154508458	-5.42043023360255	0.00127429320586991
cg06227594	chr11	3601128	0.0347932651684463	1.51823452574972	0.404511018653252	0.688634952446003	0.967672154508458	-5.42043077910791	0.00554516953028372
cg06532613	chr5	61713646	-0.0356277842895431	-0.14030188257499	-0.404508653273041	0.688636673222736	0.967672154508458	-5.42043159715641	-0.012371500734123
cg06711380	chr17	37123949	0.0264994869642151	-1.313604837851	0.404508318639192	0.688636916663711	0.967672154508458	-5.42043171288656	-0.00203905715068103
cg11401606	chr4	16171610	-0.0379589087977957	2.91746967233265	-0.404506288398147	0.688638393633549	0.967672154508458	-5.42043241502543	-0.00659205125388973
cg10477316	chr2	241512293	-0.0361379150615466	2.7876589561479	-0.404505424338579	0.688639022224272	0.967672154508458	-5.42043271385086	-0.00820222360578216
cg05345154	chr19	2250901	-0.0791373589638568	-1.0782842217582	-0.404504722353886	0.688639532908056	0.967672154508458	-5.42043295662403	-0.023786595544894
cg08102688	chr12	49463918	-0.0516144495334233	-4.50240691830235	-0.404504634098247	0.688639597112777	0.967672154508458	-5.42043298714618	0.000357863198717431
cg23045716	chr4	1201881	-0.0320752627425572	0.763463007077686	-0.404504442524992	0.6886397364796	0.967672154508458	-5.42043305339946	-0.000755532820020388
cg10754505	chr20	60303881	-0.0834769934527703	-0.115216320135185	-0.404500509680973	0.688642597570236	0.967672154508458	-5.42043441351878	-0.0498181637042043
cg17684765	chr2	3833816	-0.0390548977384437	-0.99466200774539	-0.404497274016211	0.688644951475932	0.967672154508458	-5.42043553251858	-0.0213758079014557
cg15540723	chr17	35290612	0.0311401737153644	-0.0819622957511767	0.404492357749536	0.688648528004583	0.967672154508458	-5.42043723270913	0.00495283377805222
cg03877267	chr10	102430784	0.0305921101224301	-3.62011455576284	0.40449154042734	0.688649122597986	0.967672154508458	-5.42043751536137	0.00120396289706799
cg18533466	chr6	7107952	-0.0359596766495475	-4.32994333964453	-0.40448699959744	0.688652426008221	0.967672154508458	-5.42043908569351	-0.00353783720966989
cg06577241	chr20	37354117	-0.0482805549647039	-1.82612551720807	-0.404485935300245	0.688653200275132	0.967672154508458	-5.42043945375148	0.0237501733931397
cg21226735	chr9	92807111	0.02725678272756	1.50240726430269	0.404485365392279	0.688653614878339	0.967672154508458	-5.42043965083812	0.0115474843026968
cg00783549	chr19	5784679	0.0320367807492782	3.3058105407316	0.404470087570336	0.688664729400685	0.967672154508458	-5.42044493414075	-0.00196046600151578
cg06612023	chr6	28603407	0.0378228106180015	-3.01902367995625	0.404468906021021	0.688665588973549	0.967672154508458	-5.42044534273022	0.0131940553003109
cg24128434	chr17	7623131	0.0294998306116572	-0.90301194193855	0.404467960337549	0.688666276955167	0.967672154508458	-5.4204456697545	0.0110682151980927
cg02922808	chr16	89678825	-0.0259459981824423	1.91140211957085	-0.404461523920037	0.688670959434933	0.967672154508458	-5.42044789549476	-0.00856596688022571
cg06891178	chr10	3300329	-0.03694969079964	0.241639958974805	-0.404461157580494	0.688671225946532	0.967672154508458	-5.42044802217547	-0.000686221872357007
cg06595479	chr19	519035	0.0634243106164318	1.01728602428153	0.404453642851574	0.68867669291218	0.967672154508458	-5.42045062075377	-0.0104516639219217
cg15704219	chr10	5735135	-0.0709785996792309	-0.467033810662362	-0.404451138880732	0.688678514554878	0.967672154508458	-5.42045148661131	-0.0140868392357937
cg27088830	chr6	166401018	0.0660799414100482	-3.05796891605855	0.404450133888315	0.688679245688964	0.967672154508458	-5.42045183412995	-0.00301719671489535
cg05934259	chr14	64195048	0.0283376659843591	-4.15762250179188	0.404445614295891	0.688682533705678	0.967672154508458	-5.42045339695965	-0.00192244477719528
cg21203941	chr9	34318992	0.0420116878419599	2.83424263678341	0.404437757217854	0.688688249767638	0.967672154508458	-5.42045611381734	-0.00457474154250992
cg05958749	chr3	129147694	0.0323913156863568	-4.09059736831346	0.404436838925916	0.688688917830644	0.967672154508458	-5.42045643134527	0.00220203043276353
cg16054278	chr1	212620748	0.0227902762921211	3.44174064691535	0.40443637541783	0.688689255035712	0.967672154508458	-5.42045659161731	0.0019440361112546
cg26840755	chr11	65197776	0.0306675474566751	0.875033828563807	0.404435016171664	0.688690243896277	0.967672154508458	-5.42045706161702	0.01273961839146
cg09985832	chr2	289702	0.054395952124057	-0.575197814298378	0.404428016321004	0.688695336342719	0.967672154508458	-5.42045948199845	0.007227689548437
cg27312986	chr16	25702614	-0.0455829799830532	-2.27891894630728	-0.404426720044723	0.688696279395539	0.967672154508458	-5.42045993021533	0.00538038199982904
cg22805436	chr8	144822012	0.052404558758137	-1.60888285207425	0.404424857254998	0.688697634592947	0.967672154508458	-5.42046057431459	0.00208300764201808
cg04214520	chr3	195615359	-0.0302914048971115	2.26660541070645	-0.404419909108085	0.688701234422423	0.967672154508458	-5.42046228522763	0.00220728179456275
cg06814287	chr6	32120584	-0.0348398881943642	0.0222762098822522	-0.404416937070715	0.688703396614757	0.967672154508458	-5.42046331285442	0.0034066167321406
cg10122932	chr7	99698990	0.0642879778048243	-3.23812947915674	0.404408265488587	0.688709705308561	0.967672154508458	-5.42046631114222	0.00333362472883729
cg25025235	chr6	134497180	-0.0653144234204474	-1.60700383654001	-0.404408127248423	0.688709805880343	0.967672154508458	-5.42046635893965	0.00419653461433089
cg19197922	chr10	16566625	-0.0552931911580535	-0.0641658568548521	-0.404407309785889	0.688710400596648	0.967672154508458	-5.42046664158227	-0.0100605918285247
cg19431891	chr5	5421908	0.0487950141219135	-2.19317924957417	0.404407214406992	0.688710469986245	0.967672154508458	-5.42046667456007	0.0168239794184505
cg13036802	chr9	139551219	-0.0191181841146367	-0.912426701967987	-0.404405511526098	0.688711708858439	0.967672154508458	-5.4204672633395	-0.0141975724076683
cg27601169	chr7	1407526	-0.058075229058985	-0.513083124876863	-0.40440503891768	0.68871205268853	0.967672154508458	-5.42046742674575	-0.0160252361243602
cg22984902	chr4	169900634	0.0312992073807881	2.91519418994721	0.404400476277367	0.688715372084913	0.967672154508458	-5.42046900428717	-0.000705752699617035
cg04871835	chr16	75018965	-0.0376276519586626	-3.54680106031513	-0.404400184875927	0.6887155840845	0.967672154508458	-5.42046910503916	0.000968728325162205
cg18882060	chr4	85888362	0.0355490071222706	-3.00163885554629	0.404398789027676	0.688716599588598	0.967672154508458	-5.42046958765245	-0.00211259120457954
cg16830966	chr21	44299176	0.0412763916874136	-4.88018804041692	0.404398115258048	0.688717089768036	0.967672154508458	-5.4204698206071	-0.00126515428494296
cg09121695	chr8	37655503	0.0529522585215452	-1.35307298218266	0.404397130225387	0.688717806397137	0.967672154508458	-5.42047016117971	0.00615477463492131
cg21291641	chr17	31204424	0.0306614788817886	-3.7337755058036	0.404396985933443	0.688717911372164	0.967672154508458	-5.42047021106823	-0.00422681263071695
cg11416650	chr7	92676158	-0.0291334408647992	0.909850386131424	-0.404391286335444	0.68872205793894	0.967672154508458	-5.42047218167339	0.007735234008866
cg14210789	chr14	103995630	-0.0388625174768512	-3.72101383075273	-0.404390403322275	0.688722700348821	0.967672154508458	-5.42047248696797	0.00395430320435758
ch.7.1201720F	chr7	51920336	0.0418501168440079	-3.74376349312182	0.40437436367127	0.688734369559283	0.967672154508458	-5.42047803243132	-0.00285239373413713
cg15727249	chr11	116693415	0.0207582906093824	1.62505243811475	0.404370876890124	0.688736906282058	0.967672154508458	-5.42047923790368	-0.00225144833689872
cg00033220	chr18	3451606	-0.0364160380702206	-2.97627548649789	-0.404367354930953	0.688739468601478	0.967672154508458	-5.42048045552759	0.00337698838775198
cg14310768	chr2	48133617	0.0378767759611535	-3.62317427051709	0.404366303956367	0.688740233214302	0.967672154508458	-5.42048081887214	0.00940943916457555
cg00745855	chr2	186727863	0.0711941820582574	1.79132135978732	0.404365547131473	0.688740783825368	0.967672154508458	-5.42048108052222	0.00310695104216685
cg13874425	chr9	115835616	-0.0640044377530563	1.45386608912245	-0.404365205643429	0.688741032267432	0.967672154508458	-5.42048119858157	-0.00514857479557329
cg03600318	chr10	81708991	0.0268764930502132	-0.0214854213124931	0.404362405101609	0.688743069740943	0.967672154508458	-5.42048216678202	-0.00968182314551497
cg07564927	chr11	65479383	0.055304175743351	-3.17895718192409	0.404362280449353	0.688743160429046	0.967672154508458	-5.42048220987652	0.00601626837788505
cg14388858	chr7	94285520	-0.0308780987066688	0.180894887364358	-0.40436016694933	0.688744698061835	0.967672154508458	-5.42048294054898	0.00608379440930373
cg18084923	chr19	6191871	-0.0362190389443392	3.05462495160236	-0.404358081303664	0.688746215431092	0.967672154508458	-5.42048366158802	-0.000835535748848648
cg01084500	chr1	244973602	-0.032325516912314	1.54019116423675	-0.40435688732935	0.68874708408351	0.967672154508458	-5.42048407436122	-0.00635318119095996
cg03461851	chr15	62457883	0.0321600230709495	-0.273355171731293	0.404354010763655	0.688749176873807	0.967672154508458	-5.42048506882427	0.0144015896372195
cg12085704	chr19	12774100	-0.0227167634735913	2.43363839647351	-0.404351655731539	0.688750890234195	0.967672154508458	-5.42048588298174	-0.0021200287291
cg03364781	chr4	113298593	-0.0343952257243353	2.0045916019124	-0.404351268351233	0.688751172065787	0.967672154508458	-5.42048601690243	0.00408354556665147
cg12964210	chr2	241996289	0.04402497783045	2.47178970015569	0.404346213867924	0.688754849368589	0.967672154508458	-5.42048776426893	-0.00247745446055647
cg02591871	chr19	14228565	-0.048330379373589	-3.94471612405305	-0.404345349063594	0.688755478542947	0.967672154508458	-5.42048806323504	0.00201721471220821
cg18890751	chr13	28024809	0.0595190670556499	-3.8479028902527	0.404345050894106	0.688755695471373	0.967672154508458	-5.4204881663132	0.00584321300796925
cg02675353	chr8	143695529	0.0913789060077154	-2.67171260945039	0.404342365162907	0.688757649433213	0.967672154508458	-5.42048909477586	0.0140894120362801
cg02759725	chr8	133072665	0.0389210802353705	-1.26146625743585	0.404341257587581	0.688758455233	0.967672154508458	-5.4204894776651	-0.00380380886594311
cg11587925	chr19	10046956	0.040604095729885	-2.72177597619603	0.404338143556909	0.68876072080121	0.967672154508458	-5.42049055418121	-0.00556946100321257
cg10971387	chr1	63674719	0.0431110017153824	2.00136235789415	0.404336849113849	0.688761662555496	0.967672154508458	-5.42049100166599	0.00524647323735572
cg12850810	chr6	138725007	0.0292405579003508	-3.60608057866908	0.404327867432594	0.68876819706839	0.967678252292126	-5.42049410656513	0.00319813242874811
cg07915516	chr16	377344	-0.0232444838476334	1.35698630156702	-0.40432490857842	0.688770349752073	0.967678252292126	-5.42049512940368	0.000708662424221629
cg13729116	chr4	1859262	0.0266085817358835	1.46135889376514	0.404318128608377	0.688775282458971	0.967682128812372	-5.42049747312589	0.00991316448371715
cg06038701	chr13	49280257	-0.0383324256992341	0.495776013551425	-0.404312633553791	0.688779280347248	0.967684691956118	-5.42049937264584	-0.0129825632279964
cg11608884	chr11	1903109	0.0365642287793498	-0.994677252491934	0.404304252048718	0.688785378269822	0.967687910214601	-5.42050226989937	0.0100679478956346
cg03791074	chr7	1117852	-0.0361597623559383	1.527771001555	-0.404303232237703	0.688786120229732	0.967687910214601	-5.42050262241566	0.0138413620667195
cg23458356	chr14	104568798	-0.0283231514515253	-1.47452124571156	-0.404300460476995	0.688788136816053	0.967687910214601	-5.42050358052092	-0.0120443661543236
cg11185039	chr4	107237870	0.0683431022678858	-3.78574895685529	0.404297535246165	0.688790265061627	0.967687910214601	-5.42050459166865	0.0104141845226956
cg02253535	chr21	45147292	-0.0223625743388131	0.665471312424797	-0.404284110861713	0.688800031977616	0.967690469374887	-5.42050923190578	0.00886119992125911
cg06239208	chr20	42543422	0.039760023294524	-1.52930322290869	0.404283198122419	0.688800696043412	0.967690469374887	-5.4205095473953	-0.00141068115837306
cg07342322	chr1	192508724	-0.0428270665557168	-1.2471801317809	-0.404264664313413	0.688814180417745	0.967690469374887	-5.42051595347822	0.0101251716155813
cg22466812	chr17	113827	-0.0827658944165793	2.9293787835736	-0.404264536566068	0.688814273361387	0.967690469374887	-5.4205159976322	-0.0072344289187356
cg17692230	chr4	103360578	0.0385931052992219	-1.32561106622423	0.404264101975377	0.688814589551488	0.967690469374887	-5.42051614784194	-0.0090325296329628
cg08405910	chr2	106501075	0.0321961997398462	2.47562339976698	0.404260933189709	0.688816895029796	0.967690469374887	-5.42051724308025	0.00181902799196487
cg16694480	chr1	19732786	-0.0240969193680343	1.41694004702994	-0.404259596113123	0.688817867832715	0.967690469374887	-5.4205177052161	0.00966763643455781
cg00212119	chr5	178396169	0.0644658465110685	2.15419112865659	0.404259468027909	0.688817961022372	0.967690469374887	-5.42051774948631	0.00171927944394179
cg10803767	chr2	231688923	0.0329403977692358	-0.676098691626894	0.404253007070944	0.688822661761559	0.967690469374887	-5.42051998257487	-0.0137266255863076
cg17652616	chr17	12262404	0.0559059878718244	0.98036718661543	0.404250580194573	0.688824427464995	0.967690469374887	-5.42052082136254	0.0124162474879315
cg13624163	chr11	442018	0.0428318548557946	-1.88887798011181	0.404247022265668	0.688827016082681	0.967690469374887	-5.42052205106056	0.00430883853090419
cg13541353	chr9	32426330	0.0318146854704198	0.0243702326371428	0.40424401403164	0.688829204765658	0.967690469374887	-5.42052309076368	0.0252164500024855
cg00791321	chr2	239999938	-0.0240819601496174	1.50305038704683	-0.404243851648275	0.688829322910037	0.967690469374887	-5.42052314688625	-0.000956246582201947
cg06932483	chr1	17292908	-0.0316005961896562	3.16726406635266	-0.404242558646406	0.688830263652634	0.967690469374887	-5.42052359376986	-0.00543843518891496
cg19170021	chr17	79077169	-0.0349129161893014	2.5469756674974	-0.404239697090817	0.688832345621444	0.967690469374887	-5.42052458276749	-0.0120753872726612
cg03552658	chr19	59066570	0.0623947237476639	-4.25092676785825	0.404239062761455	0.688832807137869	0.967690469374887	-5.42052480200054	-0.000489509212328015
cg03433313	chr16	819064	0.0607802924888283	0.59857957214469	0.404237453358509	0.688833978085147	0.967690469374887	-5.42052535823106	0.00833261077751868
cg27132080	chr5	168729267	-0.0348893414387448	0.26244056138084	-0.404221897017334	0.688845296394405	0.967690469374887	-5.42053073459146	0.00643823845896419
cg10538908	chr5	72858664	-0.0333069929630826	2.89949952585761	-0.404211473243809	0.688852880448219	0.967690469374887	-5.42053433699281	-0.000307397306232637
cg05691848	chr22	46610981	-0.0606966515816139	3.50991455396037	-0.404208711370939	0.688854889917224	0.967690469374887	-5.42053529146618	-0.00953261043720044
cg04710628	chr12	104360213	-0.0431420821121958	-2.05945704058399	-0.404207796670518	0.688855555430675	0.967690469374887	-5.42053560757533	-0.00523529658402921
cg09648933	chr17	62009835	-0.0238244883174898	1.42353664536243	-0.404204283594767	0.688858111460239	0.967690469374887	-5.42053682164427	-0.00318448216258116
cg24781100	chr12	101988099	-0.029575870830052	0.0908089827535027	-0.404203838149705	0.688858435555636	0.967690469374887	-5.42053697558299	-0.00159416749710783
cg11869007	chr12	52215216	0.0636416250823559	0.157406379550006	0.404199606369078	0.68886151450313	0.967690469374887	-5.42053843801067	-0.00471593991357011
cg18339718	chr19	12759034	-0.0733139687383698	-0.664931487950685	-0.404197397863707	0.688863121363638	0.967690469374887	-5.42053920122461	-0.0324938791124511
cg22877380	chr2	131804299	0.0271969487086579	2.55543261353191	0.404197219335394	0.688863251257023	0.967690469374887	-5.42053926292013	-0.00335657243877863
cg14013099	chr1	248307316	-0.0761701238516473	2.05933266418005	-0.404193699870877	0.688865811946147	0.967690469374887	-5.42054047916549	-0.029141815719276
cg22639768	chr10	61122535	-0.0439293201730497	-3.66296882089509	-0.404193358898274	0.688866060030914	0.967690469374887	-5.42054059699716	-0.00535273593566343
cg17449026	chr1	75100556	-0.0746576143171416	0.19769579099052	-0.40419297496991	0.688866339369466	0.967690469374887	-5.42054072967316	-0.0151888733914861
cg14065109	chr21	47715006	-0.0302204293464069	0.947259754414559	-0.404189803681317	0.688868646736933	0.967690469374887	-5.4205418255861	0.0013639552314938
cg18068919	chr6	30180962	0.0668252070523596	-2.94541149806587	0.404188557878125	0.688869553159766	0.967690469374887	-5.4205422561002	0.0033962916158982
cg00550673	chr2	95870947	-0.0375093355356721	2.87347448882172	-0.404186268671861	0.688871218744157	0.967690469374887	-5.42054304718127	-0.00589799891739362
cg07397891	chr1	246582071	-0.030023286062724	1.60042435599602	-0.404179995405932	0.688875783065224	0.967690469374887	-5.42054521501126	-0.00435588501365869
cg06873121	chr10	103880627	-0.0274512205713311	-3.20325198550251	-0.404178154961526	0.688877122143371	0.967690469374887	-5.42054585100072	0.0061144694199214
cg24603941	chr14	39703302	-0.0476026761423022	3.04983360654505	-0.404177634713757	0.688877500667579	0.967690469374887	-5.42054603077858	0.00885505524715402
cg10111450	chr7	94537828	0.0324101206189904	-3.30068040830557	0.404177587891859	0.68887753473447	0.967690469374887	-5.42054604695844	-0.00181386830900621
cg00584995	chr2	26568855	0.0315638242065948	-3.80519996884821	0.404176496797973	0.68887832859774	0.967690469374887	-5.42054642399822	-0.000453131019295741
cg18116217	chr10	3215066	-0.0455012970597145	-1.6280156829925	-0.404176038063602	0.688878662365978	0.967690469374887	-5.42054658251875	0.00276502793728614
cg08295608	chr14	105451451	-0.0279548576534957	2.87426292557625	-0.404175587287501	0.688878990343961	0.967690469374887	-5.42054673828905	0.00413446786281035
cg27461468	chr10	124899504	0.0840481444123418	-2.90425618168146	0.404158863651141	0.688891158256279	0.967690469374887	-5.42055251719142	0.00256926828456321
cg25682171	chr13	110885015	0.0274317830001933	1.19865678219435	0.404149119455076	0.688898248052547	0.967690469374887	-5.42055588421851	0.0129630597653009
cg04012592	chr2	58656064	-0.0421162990990588	-4.06622355432191	-0.404146549403072	0.688900118005856	0.967690469374887	-5.42055677226555	-0.00383277260909893
cg23118401	chr20	36032645	0.0335992000755727	3.36670143697706	0.404146355673407	0.688900258962395	0.967690469374887	-5.42055683920601	0.0015261281922252
cg13383332	chr8	141644455	-0.0341347383683861	-2.16351943458241	-0.404142097637192	0.688903357086799	0.967690469374887	-5.42055831050042	-0.00800924103475356
cg20082196	chr19	49116824	0.0508466622749287	1.80391978083449	0.404141679313238	0.688903661457369	0.967690469374887	-5.42055845504456	0.00567377615489439
cg27401681	chr11	33061068	0.036367207283645	-3.5380320035764	0.404138596127926	0.688905904770339	0.967690469374887	-5.4205595203779	0.00720799917774662
ch.17.28266240F	chr17	31242127	0.0404539075462806	-3.62078397950817	0.404137041830467	0.688907035671875	0.967690469374887	-5.42056005743142	0.00190584472682705
cg19037893	chr10	85997517	-0.0386406180324625	0.361057119195599	-0.404136932434666	0.688907115267915	0.967690469374887	-5.42056009523067	-0.00520217013185709
cg23336647	chr17	57183606	0.126703722296066	-3.2595069177926	0.404134946472692	0.688908560248209	0.967690469374887	-5.42056078143329	0.0141649461086263
cg15905656	chr17	8584536	0.0398836397101928	2.69855241003267	0.404132350236728	0.688910449263921	0.967690469374887	-5.42056167849675	0.0158756815194758
cg22348713	chr7	2423423	-0.0268013492551044	2.71614840575993	-0.404131479589873	0.68891108274516	0.967690469374887	-5.4205619793254	-0.00194813808696526
cg05090966	chr7	157278058	-0.0307552320098587	-0.168557889132705	-0.40412738251502	0.688914063773243	0.967690469374887	-5.42056339495106	-0.0230960716892815
cg10542446	chr17	26939298	-0.0203300547732784	2.94905641080913	-0.404126350468834	0.688914814689946	0.967690469374887	-5.42056375154253	-0.00214250237830982
cg12970662	chr3	46873759	-0.0361074463924061	3.12161756039847	-0.404125677949887	0.688915304014838	0.967690469374887	-5.42056398391005	0.000950813946387075
cg20803796	chr8	145103842	0.0803757319372407	-0.75252049002165	0.404122630636574	0.688917521242199	0.967690469374887	-5.42056503680741	0.00545226779908919
cg17417496	chr20	34021414	-0.0305962478590099	0.980720991581323	-0.404120252923071	0.688919251270203	0.967690469374887	-5.42056585834147	-0.00882479767745536
cg01347786	chr3	29517179	0.0794506171049549	0.964735137497062	0.404117624382681	0.688921163802223	0.967690469374887	-5.42056676653425	0.0174583830379685
cg05904808	chr5	57790494	-0.0320858150719117	-0.124112565505531	-0.404113499050736	0.688924165407422	0.967690469374887	-5.42056819187502	0.00340907826719816
cg21583821	chr2	242062093	0.0262654732307961	2.6026281709312	0.404112796982541	0.688924676235079	0.967690469374887	-5.42056843444472	0.0029149946612862
cg07570298	chr11	113125329	0.0293556553651779	-0.118146677106317	0.404110931147676	0.688926033824796	0.967690469374887	-5.42056907910229	0.00878788995968455
cg22333663	chr18	33771708	0.0354153349404167	1.78227400580944	0.404110265761971	0.688926517962637	0.967690469374887	-5.42056930899649	0.00118446659994353
cg00602891	chr17	80408864	-0.040320757973797	-3.40402660001821	-0.404109817233968	0.688926844313847	0.967690469374887	-5.42056946396501	-0.00480979903142208
cg19509303	chr14	101318703	-0.0189722293759101	-0.463212057379118	-0.404103689660534	0.688931302772888	0.967691766675855	-5.42057158105337	-0.0141097632614932
cg02914429	chr1	156722206	-0.0305671715110018	-3.81356695917657	-0.404092604164166	0.688939368675091	0.967691766675855	-5.42057541103302	0.000438902425164256
cg24921794	chr19	58881206	0.0374101652577371	0.608439780206202	0.404089905090679	0.688941332549719	0.967691766675855	-5.42057634353275	0.00183531028486017
cg07779423	chr5	1948552	-0.0455247390775375	-2.04518660796917	-0.404086679937292	0.688943679208572	0.967691766675855	-5.42057745777915	-0.0221763768029713
cg22705918	chr2	25518238	-0.0325136286858292	-0.125055796836805	-0.404085692610585	0.688944397599515	0.967691766675855	-5.42057779888527	0.00263143083302603
cg01292722	chr3	150690429	-0.0361605565179775	-1.28200552303404	-0.404084970196682	0.68894492323686	0.967691766675855	-5.42057804846758	0.00195227253507807
cg16489447	chr11	67211128	-0.045789618762655	-1.86565906609214	-0.404081843101435	0.688947198552093	0.967691766675855	-5.42057912882333	0.00863762382223021
cg27295042	chr1	10738569	0.0311564359370472	2.1238665980081	0.404077237713929	0.688950549497404	0.967691766675855	-5.4205807198877	0.0122137744100277
cg15082212	chr12	124068903	-0.0260431046840368	-3.72313632735944	-0.404072612592764	0.688953914807651	0.967691766675855	-5.42058231775161	-0.00279756475614439
cg07210123	chr13	44596411	-0.027786170678449	-0.203006550884424	-0.40407171478545	0.688954568066995	0.967691766675855	-5.42058262791953	-0.0295478360504622
cg04556393	chr1	167849931	-0.0340701211491287	0.868749613753774	-0.404066801480567	0.688958143072615	0.967691766675855	-5.42058432532021	-0.0119685340779729
cg23429680	chr11	64055272	-0.0397382761189789	2.1138046253527	-0.404065177224879	0.688959324910752	0.967691766675855	-5.42058488644774	0.00180196820359024
cg11733958	chr17	17023057	0.0227412394567453	1.92858041563297	0.404061028934283	0.688962343286453	0.967691766675855	-5.42058631953718	0.00710339427860585
cg08362313	chr5	34007945	-0.0450512893539295	-4.07007572612756	-0.404060835559385	0.68896248398986	0.967691766675855	-5.4205863863411	0.00118749156659222
cg14176449	chr3	155572176	0.055617816067858	-3.83755639743127	0.404059124060423	0.688963729310904	0.967691766675855	-5.42058697759966	0.00213366322148692
cg23090529	chr1	51442133	0.0351992114062954	-0.089136241090821	0.404058413239659	0.688964246518639	0.967691766675855	-5.42058722316079	0.0096800642935686
cg21140981	chr14	91766264	-0.0352225386515452	2.71744666639428	-0.404055265984044	0.688966536528065	0.967691766675855	-5.42058831041098	0.00521853829724273
cg09101958	chr16	31885118	-0.0498975684481756	-3.72610380795222	-0.404054778617582	0.688966891146428	0.967691766675855	-5.42058847877574	-0.0018551130393976
cg14283082	chr8	143946809	-0.0328757915276203	-0.525007552148257	-0.404043603832665	0.688975022180938	0.967697261757904	-5.42059233914214	-0.0126237738359912
cg01956781	chr6	170615920	0.0715405336466963	-4.00582018513235	0.404039887144795	0.688977726538198	0.967697261757904	-5.42059362306088	0.00176498766984618
cg11087747	chr19	41107377	0.0247386071694432	-3.6752121366359	0.404035853466797	0.68898066155031	0.967697261757904	-5.42059501646973	-0.000620708585962873
cg07477090	chr1	120255318	0.064686417079136	-3.24232981613717	0.404035832287722	0.688980676960785	0.967697261757904	-5.42059502378587	-0.00338403847652249
cg01183586	chr2	111980326	0.0334045845645884	1.78854000933208	0.404031569284985	0.688983778841085	0.967697261757904	-5.4205964963985	0.000735522417548817
cg00300822	chr16	30075511	-0.0233155220003424	0.947395707640461	-0.404031478865753	0.688983844632712	0.967697261757904	-5.42059652763277	0.00199068564663196
cg01970322	chr6	33173489	0.0333115387732462	0.0969264853103742	0.404024926700188	0.688988612182937	0.967700771065191	-5.42059879098391	-0.0061041323868295
cg13348944	chr11	118047121	0.0570031971544083	-1.655121510123	0.404021988810363	0.688990749883019	0.967700771065191	-5.42059980582382	0.0109408261623412
cg16790849	chr6	31829511	0.0277395491709192	2.64239650719808	0.404016499287751	0.688994744237527	0.967700771065191	-5.42060170205874	0.000355905835915049
cg18703243	chr14	62021555	-0.0389014012281959	3.08122746296265	-0.404009385682901	0.688999920340422	0.967700771065191	-5.4206041592593	-0.00152055734748258
cg01553388	chr7	158703170	-0.0388764211687866	1.58915076618584	-0.404008833923483	0.689000321820139	0.967700771065191	-5.42060434984775	0.023513664622527
cg05942181	chr3	171618330	-0.0577260001163358	2.5000537675102	-0.404008104114557	0.689000852855133	0.967700771065191	-5.42060460193756	-0.0115045919705795
cg23763877	chr20	5988223	0.0404286200780596	1.93604443200265	0.40400381063086	0.689003976950198	0.967700771065191	-5.42060608497895	0.008525348877095
cg02852529	chr11	20057511	0.0652881069202209	2.33790802235892	0.404002032468554	0.689005270807465	0.967700771065191	-5.42060669918152	9.77415369635137e-05
cg19733042	chr1	148193658	-0.0328108240889673	1.52284939239783	-0.403994811757163	0.689010524876409	0.967700771065191	-5.42060919329058	0.00341020177827578
cg15478817	chr2	118572196	0.075310029803949	-3.86192135180673	0.403991022735295	0.689013281921598	0.967700771065191	-5.42061050204066	0.00327053832671631
cg15116327	chr1	32741619	-0.0377781639909609	0.0322322614399696	-0.40398900312674	0.689014751472039	0.967700771065191	-5.42061119962019	0.00098607144216134
cg01091698	chr22	43089915	-0.0367590241462154	3.19367867276165	-0.403988355643357	0.689015222607902	0.967700771065191	-5.42061142326238	-0.00399038934091445
cg06005644	chr5	138940959	0.0347153667456884	-3.86918463093323	0.403986856258729	0.689016313623057	0.967700771065191	-5.42061194115178	-0.00178857560406734
cg13874817	chr3	140770751	-0.0565866674189901	-2.16274885424184	-0.403986225384059	0.689016772674136	0.967700771065191	-5.42061215905614	0.0162820369502961
cg10057841	chr11	129996244	-0.0503269742220352	3.49422524977312	-0.403979583421882	0.68902160565388	0.967702269334223	-5.42061445317215	-0.00129439545827514
cg06677980	chr12	45580922	-0.0328625019907073	3.14423063650631	-0.403978785114768	0.689022186537656	0.967702269334223	-5.42061472890279	-0.000561062115541189
cg06440270	chr17	40901994	0.0248430573548663	1.83970030068765	0.403968468011224	0.68902969373855	0.967709760213615	-5.42061829232199	0.0181092686318659
cg10975001	chr1	33627155	0.0249861978723898	0.982122571950708	0.40395815530609	0.689037197771072	0.967710908508496	-5.4206218541322	0.00586543751815094
cg10729854	chr3	96525193	-0.0380527510540754	-1.14608156281261	-0.403955551102282	0.689039092723189	0.967710908508496	-5.42062275355995	-0.0186466888726991
cg06377221	chr19	18111739	0.0911936884456143	-2.05046968006913	0.403954123362601	0.689040131620601	0.967710908508496	-5.42062324666359	0.0249683519250947
cg17956832	chr17	45893828	-0.0297517636073419	0.743016623857357	-0.403950838153797	0.689042522111182	0.967710908508496	-5.42062438128154	-0.0156711643962225
cg12669355	chr7	116514552	-0.0341374456790272	-1.25034481214175	-0.403949193125665	0.689043719121329	0.967710908508496	-5.42062494942418	-0.00603310837116394
cg08576350	chr20	61508481	0.0316955943614336	0.386560028029205	0.40394904588142	0.68904382626413	0.967710908508496	-5.42062500027775	0.00700739823006602
cg04628434	chr6	142622920	0.0379421756635955	-2.82787628408689	0.403946434775913	0.68904572624546	0.967710908508496	-5.42062590206909	0.00172216327981771
cg13068379	chr12	132863105	0.0719853199671158	-3.0571246780607	0.403941969260142	0.689048975600582	0.967711913884337	-5.42062744430037	0.00544200608542662
cg04216466	chr17	78188404	-0.042024382030874	2.3470608371861	-0.403939476836453	0.689050789227894	0.967711913884337	-5.42062830508808	-0.00541584944374196
cg14577840	chr4	16257979	-0.0391725991384918	2.57145710355456	-0.403933357128528	0.68905524227868	0.96771466705427	-5.42063041857863	-0.00366124375364607
cg24420089	chr11	457304	-0.0244669550820964	3.04785872096882	-0.403930808612352	0.689057096728681	0.96771466705427	-5.42063129871994	-0.00293577969241154
cg11947395	chr12	58088432	0.030086405052192	-3.66988104720108	0.403926120636478	0.689060507980292	0.967716405260855	-5.42063291771878	-0.00348593228861324
cg05409419	chr14	30953702	-0.0843445762382572	1.7671124709281	-0.40392109438135	0.689064165391489	0.967718489161845	-5.42063465352221	0.00753795119829448
cg14333454	chr1	27189298	0.0253327767540724	1.58528345494023	0.403909717343034	0.689072444049823	0.967722539254615	-5.4206385824724	0.0028183598251792
cg18960389	chr13	112062791	-0.0477947505827256	-0.303405409537867	-0.403907612204352	0.689073975887208	0.967722539254615	-5.42063930944971	-0.00755412032990227
cg25073967	chr14	105360327	-0.0382908145048276	0.740646171500113	-0.403907518512277	0.689074044063756	0.967722539254615	-5.42063934180474	-0.0250904989765006
cg27010688	chr5	1049315	0.0548411677095361	2.90969004125659	0.40390518292519	0.689075743592192	0.967722539254615	-5.4206401483593	-0.00425038989234561
cg04720596	chr19	4304173	0.0273315958767951	0.936278067101707	0.40390015568333	0.689079401753171	0.967722756489096	-5.4206418844146	-0.0191755847268734
cg03046611	chr3	55340399	0.0260800414120201	1.25540551924337	0.403898996241355	0.689080245442603	0.967722756489096	-5.42064228480118	0.0233821006085043
cg16992870	chr7	65516112	-0.0213375589695936	1.1238341279143	-0.403894687056528	0.68908338110433	0.967723574314994	-5.42064377286895	0.00552980989582907
cg03442564	chr16	4432164	0.0301326436537192	2.77738130039202	0.403892221856975	0.689085174957009	0.967723574314994	-5.42064462415608	0.00358167646523777
cg03366992	chr21	45140831	-0.0409530192147836	1.89566433366959	-0.403882436465019	0.689092295514921	0.967729946521716	-5.42064800321458	0.00398427686321245
cg15136975	chr1	19781337	0.158627392949113	1.13949357948548	0.40387874939332	0.689094978502075	0.967729946521716	-5.42064927640075	0.0763049155328512
cg25615509	chr22	32146195	-0.0464673241980346	-4.57754303890128	-0.403873922202098	0.689098491131058	0.967729946521716	-5.42065094326531	0.000808484418900468
cg07600278	chr1	228548163	-0.0454866834485263	1.23602709034694	-0.403873813245715	0.689098570416034	0.967729946521716	-5.42065098088852	-0.00568032467133228
cg03626648	chr6	44122832	-0.0294800849254621	3.09186612611529	-0.403871051052176	0.689100580399965	0.967729946521716	-5.42065193468511	-0.00594706077989027
cg00662556	chr18	74963364	0.0413326953707706	-0.919441018212975	0.403867119351426	0.689103441411039	0.967730911876753	-5.42065329230617	0.0156294112636715
cg06319762	chr16	2015899	-0.0438194365079357	-0.0374803393979818	-0.403862886281076	0.689106521727275	0.967732185202272	-5.42065475397591	-0.0105993542700714
cg08710564	chr11	8829438	-0.0352076658803185	2.33560015534291	-0.403859452485978	0.689109020431699	0.967732198034765	-5.42065593964658	0.0164800178717407
cg23439966	chr3	27674472	0.0484892699599118	-3.69319965356037	0.403856142646939	0.689111428939131	0.967732198034765	-5.42065708250648	0.00125142399632075
cg13037462	chr5	859700	-0.0330584268360808	-0.844132250178419	-0.403853912635019	0.689113051678603	0.967732198034765	-5.42065785250584	-0.0143779662309847
cg00894757	chr3	170137240	0.0386524290112264	-3.60408404760538	0.403849890660103	0.689115978401037	0.967733255646673	-5.4206592412403	0.0033382451402635
cg17718703	chr1	90313059	0.0291344633804994	2.2751134014704	0.403829748486147	0.689130635590362	0.967735598042074	-5.42066619585968	-0.000134025313703101
cg23836509	chr6	30654747	0.048358390471471	-3.38196587589913	0.403828648156506	0.689131436288983	0.967735598042074	-5.42066657576779	-0.00385463203358023
cg24617741	chr21	29910762	-0.0842367857044108	2.31747119272673	-0.403824467900663	0.689134478221719	0.967735598042074	-5.42066801906509	-0.0121046872164631
cg13479146	chr1	31441314	-0.0355833258733579	2.44924791116223	-0.403820023664427	0.68913771225628	0.967735598042074	-5.42066955348948	0.000504762136265269
cg07354679	chr16	1206844	-0.0304033326868688	-0.287251657225995	-0.403814376553885	0.689141821621289	0.967735598042074	-5.42067150319619	-0.0212136226959815
cg24636258	chr12	53068882	-0.0626954237205551	1.4336817183579	-0.403808820951505	0.689145864405806	0.967735598042074	-5.42067342128275	-0.00704858068539538
cg27373371	chr5	146728376	-0.0375716323784922	2.69651537616444	-0.403807519888484	0.689146811184311	0.967735598042074	-5.42067387047447	0.0136849824213388
cg22969950	chr17	8117574	-0.0299463007466003	3.08141677598827	-0.403804079527317	0.689149314724226	0.967735598042074	-5.4206750582515	0.00109639025609876
cg05233950	chr11	67387650	0.0365829425110566	2.97071691514617	0.403802039893392	0.689150798961054	0.967735598042074	-5.42067576242586	-0.00232117515403141
cg19762508	chr1	5931428	0.0471047953486954	3.56901697798431	0.403800102832983	0.689152208556537	0.967735598042074	-5.42067643118392	0.00246510874686223
cg04645034	chr5	81574156	-0.0662915305633037	-3.52158250920751	-0.403786590651358	0.689162041379052	0.967735598042074	-5.42068109609245	0.00974545820817983
cg00479463	chr19	33726786	-0.0472287694635906	1.31998273676437	-0.403775205900245	0.689170326111902	0.967735598042074	-5.42068502641304	-0.0102891619988534
cg04184877	chr16	22386315	0.0411360096794325	-3.60828056027106	0.403773883599001	0.689171288358798	0.967735598042074	-5.4206854828997	-0.000128465365162783
cg11644755	chr8	1307423	-0.0443759436175769	0.198369217910288	-0.403773030921243	0.689171908858022	0.967735598042074	-5.42068577726151	-0.032108657714388
cg10613701	chr8	65498537	-0.0556291881470961	-2.16417046395798	-0.403768758954144	0.689175017599938	0.967735598042074	-5.42068725202272	-0.00700530059935944
cg22535403	chr9	136150032	-0.0452198435026671	1.27704551530619	-0.403765630097308	0.689177294495591	0.967735598042074	-5.42068833215158	0.00346979409798864
cg08680528	chr8	98083371	-0.0459348115890547	1.68026814764143	-0.403765307511335	0.689177529244307	0.967735598042074	-5.42068844351268	0.00277754096534411
cg12441791	chr4	166300667	-0.0370773184560926	-3.0435452497201	-0.403764878648652	0.689177841331591	0.967735598042074	-5.42068859156182	-0.000398779407820002
cg12424468	chr11	64863373	-0.0352463411783521	0.887905877394236	-0.403758527391652	0.689182463205696	0.967735598042074	-5.42069078408266	0.0159038752698166
cg13721588	chr9	35605000	-0.0445296593328163	-2.44103800016719	-0.403756051707622	0.689184264789359	0.967735598042074	-5.42069163870564	-0.000968592343639552
cg19526740	chr19	58142253	-0.0220469911229313	-0.096953083781678	-0.403754420668493	0.689185451716251	0.967735598042074	-5.42069220174863	0.00945110541444893
cg22022988	chr7	48351495	-0.0486745789672945	1.85192242223827	-0.403753979927257	0.689185772449114	0.967735598042074	-5.42069235389435	0.000705774286490879
cg05396057	chr2	99224842	-0.0355466516601874	-3.55537631495839	-0.403753773103356	0.689185922957452	0.967735598042074	-5.42069242529077	-0.00182290187805942
cg10612237	chr10	80827823	0.0303993182070634	-0.514077437937143	0.403750861702524	0.689188041621598	0.967735598042074	-5.42069343031394	-0.00219223973184313
cg06237983	chr7	27187269	0.0466430618412875	-0.356952688532409	0.403748967222867	0.68918942026039	0.967735598042074	-5.42069408428942	0.0289769412306413
cg00316478	chr16	89222027	0.0635482660212261	-1.75658085174661	0.403747283815537	0.689190645299866	0.967735598042074	-5.42069466540007	0.01501533417078
cg24789299	chr3	14454131	-0.0281027707543143	1.78353771276016	-0.403746012946046	0.689191570130252	0.967735598042074	-5.42069510410145	0.00461976112887552
cg16034411	chr5	124285511	0.0426218503533638	0.803931990557632	0.403745411489487	0.68919200781919	0.967735598042074	-5.42069531172247	0.0045155779770284
cg20030218	chr22	36428179	0.0415055779510724	3.16446512346757	0.403744441868847	0.689192713426868	0.967735598042074	-5.42069564643199	0.00373368317710321
cg15394998	chr4	187509916	0.046002904096863	3.05169116045896	0.403743523276258	0.689193381900919	0.967735598042074	-5.42069596352609	-0.00144422702232994
cg10612065	chr19	5135544	-0.0309142112378214	2.36600339388503	-0.403741964538355	0.689194516219211	0.967735598042074	-5.42069650159388	-0.00147925340686073
cg15241635	chr2	236772963	-0.0425318350800843	2.9563823753826	-0.403739781237258	0.689196105043276	0.967735598042074	-5.42069725525402	0.00130085594974449
cg06312813	chr4	74964493	0.0458660916830557	-1.04833634293998	0.403736532834012	0.68919846896233	0.967735598042074	-5.42069837657245	0.000207280658204689
cg01625945	chr7	157512322	-0.0431209661220269	0.264771628160633	-0.403733378038061	0.689200764764789	0.967735598042074	-5.42069946556999	-0.00644556079259317
cg01039871	chr19	51317679	-0.0631355307237027	0.776833203337491	-0.403730691872434	0.689202719538796	0.967735598042074	-5.42070039279537	-0.0351576231598055
cg19898448	chr4	125631415	-0.0275651229927795	1.19058968555047	-0.403726309021031	0.689205909028106	0.967735598042074	-5.42070190567897	0.0150610034202159
cg00678890	chr20	44660599	0.0629088153069258	-2.20669038107622	0.40370281506797	0.689223006150123	0.967735598042074	-5.42071001510383	0.00256829921844656
cg14363841	chr7	73185036	-0.0689265157200091	-2.74713397388062	-0.403702510634533	0.689223227694845	0.967735598042074	-5.42071012018228	-0.0104979871735681
cg23454797	chr7	27183990	-0.0499635427556277	-2.41748891426598	-0.403702451800412	0.689223270510083	0.967735598042074	-5.4207101404895	-0.0130141878926815
cg02257057	chr14	75519464	0.032981320862184	2.71475119238222	0.403701928842347	0.68922365108136	0.967735598042074	-5.42071032099385	-0.00284288184447834
cg18889167	chr1	145096479	-0.0448861572712729	-3.54021466651537	-0.403699853203355	0.689225161582984	0.967735598042074	-5.42071103741971	0.00247081641625468
cg04654716	chr5	74162924	-0.0230267223907782	-0.787245578911643	-0.403699315670454	0.689225552761201	0.967735598042074	-5.42071122295353	-0.0175688449656893
cg07427772	chr15	50412376	-0.04972396985846	2.79261854091682	-0.403688762137561	0.689233232889553	0.967735598042074	-5.42071486554125	-0.00513039931851966
cg03442545	chr11	68228164	-0.0435631995449267	-2.78497873968789	-0.403687754473506	0.689233966199233	0.967735598042074	-5.420715213335	-0.00327392958081188
cg14301191	chr6	158616065	-0.0445426824449871	3.41362494315592	-0.403685924217995	0.689235298136068	0.967735598042074	-5.42071584504278	0.00247319746517671
cg19761594	chr12	54695016	-0.0341323148918289	-2.50083906107671	-0.403680416250563	0.689239306470328	0.967735598042074	-5.42071774608589	0.00291802425273938
cg20842326	chr7	157476887	-0.0810580966284746	-1.61871389890898	-0.403679090380174	0.689240271352437	0.967735598042074	-5.42071820369856	0.00747127221141131
cg03045067	chr16	72819254	-0.0437327547254978	2.55897074587279	-0.403674295639033	0.689243760657164	0.967735598042074	-5.42071985854952	0.0131831371465987
cg00533390	chr1	245028657	-0.0323853895196394	1.42548667914849	-0.403672240668662	0.689245256134772	0.967735598042074	-5.42072056779347	0.00231038708873632
cg12473340	chr17	6377833	0.0611674501116834	1.11873927460619	0.403668252283986	0.689248158632798	0.967735598042074	-5.42072194431785	0.00047308432715365
cg02458483	chr1	33206805	-0.0337403877768361	1.17568852439123	-0.403665949843967	0.689249834207464	0.967735598042074	-5.42072273896047	-0.00240301326253067
cg06881239	chr17	10741502	-0.0372642125286415	-1.7096451398602	-0.403662371247845	0.689252438493468	0.967735598042074	-5.42072397403478	-0.00730539163822935
cg16661120	chr19	3767409	-0.0208835295956577	2.61522329735544	-0.403660693004449	0.689253659818926	0.967735598042074	-5.42072455324012	-0.00545760194838096
cg22094633	chr22	19435790	-0.0298689594577375	-3.46879491532409	-0.403657862330319	0.689255719816671	0.967735598042074	-5.42072553017381	-0.00130423029309033
cg14449575	chr19	19373743	-0.0230663806521449	-0.33319959380744	-0.403655680774436	0.689257307426075	0.967735598042074	-5.42072628307658	-0.000969963643322802
cg13939311	chr9	140401437	0.0895777528184484	0.497774697394219	0.403649668093198	0.689261683112971	0.967735598042074	-5.4207283581639	0.00602008094925499
cg06746453	chr14	101518815	0.0507544312094198	0.504437027241043	0.403649631227997	0.689261709941398	0.967735598042074	-5.42072837088666	-0.00562972591760902
cg22270690	chr6	37397886	-0.0477883342796427	2.56763256988373	-0.403644532083456	0.689265420816929	0.967735598042074	-5.42073013067152	0.00505067418824456
cg26930529	chr17	26971994	-0.0338272347505557	-3.15001114001668	-0.403640507730843	0.689268349523845	0.967735598042074	-5.4207315195154	-0.00458345594807311
cg10900202	chr2	131674361	0.0397519736776659	2.61147095123454	0.403639011979408	0.689269438052363	0.967735598042074	-5.42073203571053	-0.00620650917142695
cg03224005	chr1	232729619	0.118840900627833	0.461533961529831	0.403638615222065	0.689269726791416	0.967735598042074	-5.42073217263417	0.0183575899672154
cg01300631	chr6	167550205	-0.108242165556798	1.57630919977987	-0.403638156609975	0.689270060545147	0.967735598042074	-5.42073233090414	-0.0045608539178551
cg08172999	chr2	200775722	0.0568853901222042	-2.72236100865145	0.403637499814547	0.689270538526388	0.967735598042074	-5.42073255756814	-0.00105463590459556
cg07038191	chr16	29801882	-0.0806235142378522	-4.38882233727506	-0.403637265133256	0.689270709315145	0.967735598042074	-5.42073263855795	0.00355999796007492
cg23128146	chr5	150138761	0.0233167392929658	-3.57107296189748	0.403636655792449	0.689271152761563	0.967735598042074	-5.42073284884463	0.00235829339857908
cg16217313	chr6	107077344	0.039646089382049	-2.27671918096845	0.40363552784353	0.689271973624175	0.967735598042074	-5.42073323810483	0.00674097063679552
cg20138680	chr1	203317281	-0.034781661607607	0.256954214428561	-0.403631380071689	0.689274992160298	0.967735598042074	-5.42073466951016	-0.00552742710533316
cg13255538	chr13	25496950	0.0807124022103133	-4.45134503525927	0.403625008640017	0.689279628972381	0.967735598042074	-5.42073686827716	0.00274921196743536
cg21336300	chr12	25204332	0.0400764772445624	1.88466448534799	0.403623463649938	0.689280753341406	0.967735598042074	-5.42073740144466	0.0132379370827437
cg24479859	chr13	113099903	-0.0467607140775842	-0.0866463753336313	-0.40362098087176	0.689282560188744	0.967735598042074	-5.42073825823341	-0.0337756970997694
cg03095533	chr19	35535447	0.052256126827534	-3.95219585106315	0.403612733138909	0.68928856250801	0.967735598042074	-5.42074110442884	0.00377021652404406
cg00758069	chr1	107682552	0.0548476647446382	-2.33610649712791	0.403610364687302	0.689290286161558	0.967735598042074	-5.42074192174297	0.00383443522548874
cg08922148	chr12	120156140	0.192918514256406	3.36685317464121	0.403603400203012	0.68929535461271	0.967735598042074	-5.42074432504578	-0.027722834235552
cg19100061	chr8	28347842	0.0672800347376834	-3.22210565183068	0.403601674465413	0.689296610532332	0.967735598042074	-5.42074492055662	0.000898356055662866
cg19281595	chr15	25483498	-0.0951784018679362	1.31628704206959	-0.403600757007447	0.68929727822022	0.967735598042074	-5.42074523714844	-0.021542708100067
cg14056942	chr3	150127151	0.0258383030221204	-3.5119395158447	0.403599441174946	0.68929823582903	0.967735598042074	-5.42074569120811	-0.000769289641580045
cg27367768	chr5	171615456	-0.041101299590172	-1.36760745357746	-0.403598500303914	0.689298920556614	0.967735598042074	-5.42074601587741	-0.00666796877884523
cg01606770	chr1	97279796	0.0292849994289447	2.33155114885841	0.40359230048424	0.689303432539329	0.967735598042074	-5.42074815524979	0.00176312912856469
cg10754697	chr17	1504809	0.0378025103005905	1.57794625602512	0.403586334091685	0.689307774653999	0.967735598042074	-5.42075021404281	-0.00157369438182819
cg22369879	chr3	137228636	0.0720076671657614	0.661295710079033	0.403585050792753	0.689308708591792	0.967735598042074	-5.42075065686038	0.024257102610673
cg10874953	chr2	522092	-0.0320080983022998	3.09405947641581	-0.403581220124892	0.689311496414012	0.967735598042074	-5.42075197866964	-0.0017138896826755
cg27347104	chr12	6233657	-0.026550698434837	1.59704249959738	-0.403577654463518	0.689314091378025	0.967735598042074	-5.42075320902469	-0.00598883558327856
cg08339192	chr19	52150230	-0.0431370040270789	-1.58876151868634	-0.403573750045518	0.689316932881696	0.967735598042074	-5.42075455625765	-0.01805830842944
cg04524668	chr14	105615401	0.0366265111834587	3.49406604011473	0.403561972748165	0.689325504029159	0.967735598042074	-5.42075861997691	0.00185738711774663
cg12489793	chr2	134776367	0.0358002928073358	2.95434930577798	0.403558115301936	0.689328311366581	0.967735598042074	-5.42075995095108	0.00519959920684221
cg22243844	chr20	18488366	-0.0356377691512396	-4.15109422138381	-0.403556123847352	0.689329760691193	0.967735598042074	-5.42076063807813	0.000579046826014236
cg17071868	chr6	33047056	-0.0523012010811067	1.21600959657409	-0.403555368081177	0.689330310716862	0.967735598042074	-5.42076089884513	-0.00917566186718699
cg26879696	chr10	114206778	0.08570174894656	-3.45854717243066	0.403548362618865	0.689335409106316	0.967735598042074	-5.42076331596315	0.00545286449650696
cg22467301	chr3	50265698	0.0250217908054515	-1.45027877914311	0.403535466311037	0.689344794735426	0.967735598042074	-5.42076776551086	0.00518618268313659
cg12895304	chr13	100807495	-0.039208608004683	3.62563912391141	-0.403532040141962	0.689347288229021	0.967735598042074	-5.420768947601	-0.00199988829524733
cg14499385	chr2	190446494	0.0256299584254956	-1.68572243079228	0.403529781355386	0.689348932128191	0.967735598042074	-5.42076972691769	0.00263414415121144
cg20306694	chr12	51718251	0.0321711601787102	-0.855138711688512	0.403519570618263	0.689356363315284	0.967735598042074	-5.42077324972791	-0.00256615294052953
cg20546263	chr3	155524976	0.0269403710825339	1.10745516936545	0.403506980917762	0.689365525911555	0.967735598042074	-5.42077759318397	0.00286329547408926
cg10979436	chr7	27242005	0.0476303918860378	-1.13894255767235	0.403499223444251	0.689371171708891	0.967735598042074	-5.42078026945147	0.0273770218808859
cg07463445	chr8	119152014	-0.0339482502330624	0.121915340408264	-0.403492084812079	0.689376367136866	0.967735598042074	-5.42078273217866	0.00968985534188915
cg17131053	chr19	36423953	-0.0224434443883714	1.24547504138998	-0.403487803930115	0.689379482729042	0.967735598042074	-5.42078420900179	-0.000147524644591557
cg24065807	chr14	22978729	-0.0483754688860993	2.86617602220056	-0.403479502794943	0.689385524245589	0.967735598042074	-5.42078707269195	-0.00736100961114006
cg10347813	chr7	1076056	-0.0488828815200497	4.10086466341164	-0.403478227611496	0.689386452318319	0.967735598042074	-5.42078751259414	0.00084430848729522
cg27119740	chr2	67509609	0.0420660149818027	2.72174505590706	0.403472845624044	0.689390369309783	0.967735598042074	-5.4207893692123	0.00893803524443992
cg16387532	chr5	124747822	0.0424454349216896	-1.97148413377812	0.403468503677803	0.689393529369293	0.967735598042074	-5.42079086703078	-0.00981839504068749
cg20280182	chr3	183889887	-0.0208896928077988	2.11480850133517	-0.403466231196126	0.689395183279033	0.967735598042074	-5.42079165095055	0.000216242173055492
cg05874913	chr2	160569340	0.0309191062556048	-1.85800039559341	0.403460749299311	0.689399173004095	0.967735598042074	-5.42079354197857	-0.00475500821744002
cg19136632	chr3	69133862	0.0416726984554419	-2.48342518460994	0.403453970823326	0.689404106392141	0.967735598042074	-5.42079588023776	0.00215236617968942
cg17514883	chr6	35255451	-0.0291486571232739	2.64658736345149	-0.403450840885608	0.689406384371596	0.967735598042074	-5.42079695990771	-0.00447400762638128
cg12986338	chr7	32338950	0.0528167628623257	-3.96745012879807	0.403450045707185	0.689406963105661	0.967735598042074	-5.42079723420267	0.00124360129415487
cg13995568	chr6	119774243	-0.0275974394304041	2.83953155142467	-0.403447246279435	0.689409000541996	0.967735598042074	-5.42079819985454	-0.00637404625699467
cg17773020	chr10	104178670	0.0416349865148096	-1.80028205774762	0.403446639126896	0.689409442430706	0.967735598042074	-5.42079840928861	0.0124700851416541
cg08015762	chr14	100014785	0.0352512662222552	2.45160657933952	0.403444021598079	0.689411347482782	0.967735598042074	-5.42079931218781	0.0109366139351397
cg04084088	chr19	33167625	-0.0355521560575383	-2.7376664382806	-0.403439942619322	0.689414316190397	0.967735598042074	-5.42080071919294	-0.00791085232343697
cg08240860	chr21	46232829	0.022342585992315	2.15463890444408	0.403439742790849	0.689414461627005	0.967735598042074	-5.42080078812152	0.00561507801916994
cg01266853	chr6	166100650	0.0356649267882757	1.79343086616296	0.40343746795781	0.689416117267795	0.967735598042074	-5.42080157279717	0.0141934520046981
cg11208229	chr11	2182795	0.0282278530236525	0.139224373369749	0.403437176873208	0.689416329121495	0.967735598042074	-5.4208016732029	-0.00323739533710299
cg19794939	chr11	27494405	0.0418797822754058	-3.10088585747435	0.403435287133807	0.689417704489559	0.967735598042074	-5.42080232504145	0.0147999026213483
cg26952796	chr19	50860847	-0.0308608136851584	-1.60348866349206	-0.403434053622582	0.689418602249876	0.967735598042074	-5.42080275052187	0.00397211705512437
cg19145995	chr19	4038489	-0.0278186406175329	2.27754416692035	-0.403434024333651	0.689418623566623	0.967735598042074	-5.42080276062461	-0.000830200583825547
cg22653878	chr6	40698276	-0.027309013684583	1.61759079235218	-0.403433291218848	0.689419157134247	0.967735598042074	-5.42080301350047	0.00186003326093076
cg21496187	chr6	100624512	-0.0447567431280734	-1.29603992772944	-0.403429650058903	0.689421807205987	0.967735598042074	-5.42080426945182	-0.0020632276841055
cg08496404	chr19	55969333	-0.0355645165011333	3.17726216732695	-0.403425692347609	0.689424687671424	0.967735598042074	-5.42080563457906	-0.000277676958898243
cg21170836	chr14	105812713	0.0286469052972448	0.384513348242191	0.403422231521599	0.689427206502204	0.967735598042074	-5.42080682830558	0.00441210694212812
cg01454815	chr16	23193933	0.152096432686872	-3.3428218258098	0.403419285021892	0.689429351002962	0.967735598042074	-5.42080784461997	-0.00695918825395166
cg15350110	chr4	24431003	0.034350653328371	2.13044538943123	0.403416740679182	0.689431202810742	0.967735598042074	-5.42080872221541	0.00902215660543193
cg24602552	chr1	204654410	0.0455346693314353	-3.2940175705497	0.403415108529985	0.689432390712507	0.967735598042074	-5.42080928517392	0.00063308181365028
cg12712908	chr8	21966204	-0.0327518213519681	0.500352186156279	-0.403412033739582	0.689434628591565	0.967735598042074	-5.42081034572001	-0.00172239033283728
cg08128228	chr1	167191360	-0.0521421919574075	-3.02006097794852	-0.403410574474725	0.689435690667642	0.967735598042074	-5.42081084904181	-0.00895831390768712
cg20713174	chr2	239048352	0.0238849536345846	-0.902165145959157	0.403409909715835	0.689436174489905	0.967735598042074	-5.42081107832628	-0.00621616382614165
cg13146040	chr12	125004853	0.0383949516361634	1.99129228950165	0.403407381706634	0.689438014417072	0.967735598042074	-5.42081195026797	0.00982806241173206
cg02995791	chr10	3559223	0.0344735833292913	3.02109110038672	0.403406752768084	0.689438472169315	0.967735598042074	-5.42081216719582	0.0071452352858683
cg20458124	chr1	25869988	-0.0257901782706023	-3.89482487387518	-0.403397923297323	0.689444898421867	0.967735598042074	-5.42081521254263	-0.00235730926318951
cg00454409	chr2	10861366	-0.0528846571211482	-3.21264367623246	-0.403397301274831	0.689445351142257	0.967735598042074	-5.42081542708009	-0.000252202441379634
cg24536044	chr1	244816274	-0.0507854968853395	-3.77612776985742	-0.403395494360032	0.689446666251592	0.967735598042074	-5.4208160502887	-0.00966719927997645
cg27092038	chr15	81078986	0.032218941991027	0.585589995824106	0.4033951112207	0.689446945108315	0.967735598042074	-5.42081618243388	-0.0021873891439077
cg25283916	chr1	242222868	-0.0331695268500721	0.505717012205228	-0.40339296651241	0.689448506072147	0.967735598042074	-5.42081692214388	-0.00498122142584589
cg08596642	chr1	182808238	0.0266583537769166	-3.28512020126084	0.403385551427017	0.689453902938044	0.967735598042074	-5.42081947957729	-0.000964853898986567
cg01768775	chr1	196578534	0.0561315218796005	-3.19074949337931	0.403382254715253	0.689456302364326	0.967735598042074	-5.42082061658512	0.0176773521257875
cg25593726	chr19	9546252	-0.0451577557971303	-3.42078723753093	-0.403381475333617	0.689456869617545	0.967735598042074	-5.42082088538588	-0.00217282123010341
cg15317522	chr3	39195110	0.0656537947697943	-3.82449397846933	0.403380339289526	0.689457696458843	0.967735598042074	-5.42082127719495	0.00181223795093363
cg03470073	chr19	7741809	0.0347955775311722	-1.39342717123481	0.403379424921219	0.689458361959244	0.967735598042074	-5.42082159254969	-0.00328768147376757
cg26154047	chr2	172864014	0.0302491162154022	1.94351794433491	0.403377411342406	0.689459827493767	0.967735598042074	-5.42082228700656	0.00710362514984875
cg13917916	chr20	62680986	0.0497931707704179	-3.40544498083437	0.403373004489549	0.689463034919048	0.967735598042074	-5.42082380686026	0.000307079429648027
cg09431970	chr12	19151873	-0.0537765554700647	1.97123533639796	-0.403372252482275	0.689463582250624	0.967735598042074	-5.42082406621401	0.00971393015006417
cg21083089	chr6	31860201	0.0414593267096817	2.90035551495739	0.403368517802451	0.689466300455839	0.967735598042074	-5.42082535423067	0.00337186549257773
cg00016593	chr1	41483423	0.0255482146020364	2.56247748764775	0.40336636920383	0.689467864268366	0.967735598042074	-5.42082609523419	0.00206904592152135
cg14763874	chr20	43753300	0.0440517821474632	-0.917034910955353	0.403363137500772	0.689470216398405	0.967735598042074	-5.42082720976882	-0.00163120244872889
cg09334731	chr1	7020807	0.0352304160853564	-1.73573903069326	0.403359730046362	0.68947269644894	0.967735598042074	-5.4208283849062	0.00202969386569288
cg21656205	chr20	43439688	-0.072169734180948	-2.32614790162301	-0.403353234599705	0.689477424045281	0.967735598042074	-5.42083062498007	0.0039281016517404
cg17049013	chr20	32248732	0.0196955294269767	1.99396276521173	0.403351783961983	0.689478479868111	0.967735598042074	-5.42083112525422	0.00161526656159916
cg03804755	chr16	56677634	-0.070563015608687	-3.75208521982198	-0.403351768262124	0.689478491294999	0.967735598042074	-5.42083113066854	0.00316640082225525
cg01111041	chr6	32121055	0.0327134930333927	-4.02939582008616	0.403349067972125	0.689480456658409	0.967735598042074	-5.42083206189923	0.00447510873300391
cg24010859	chr12	110868153	0.0392757064888711	1.05605539074775	0.403348681700722	0.689480737800126	0.967735598042074	-5.42083219510952	0.00579101664251491
cg10007372	chr19	10514249	0.0672044965007872	-4.43173839273221	0.403348073189731	0.68948118069561	0.967735598042074	-5.42083240496153	-0.00210661054490979
cg23244192	chr19	9879544	0.0383252695856548	-3.6643289181378	0.403345113667858	0.689483334740256	0.967735598042074	-5.42083342558219	0.00444649880499749
cg09109724	chr10	135093195	0.0217672894423777	-0.0143962559976964	0.403340543458102	0.689486661105674	0.967735598042074	-5.42083500165013	0.000201248217935268
cg16936001	chr22	25814496	0.0415217111850246	2.13117870976232	0.403339649619533	0.689487311674735	0.967735598042074	-5.42083530989438	-0.000578932209687633
cg14861920	chr22	35019460	-0.0650529666612711	-0.549809643523408	-0.403339317057382	0.689487553725938	0.967735598042074	-5.42083542457976	-0.0192245681724054
cg14984257	chr2	8822600	0.0218777654747335	-1.12517668630442	0.403333615167165	0.689491703780626	0.967735598042074	-5.42083739088476	-0.00110194248509204
cg23508184	chr12	132671887	-0.0279631861470373	-0.142630729867173	-0.403333124393743	0.689492060984829	0.967735598042074	-5.4208375601274	-0.0196241368736258
cg13837097	chr14	55034666	-0.0362609474977715	-3.67118564651169	-0.403309044595324	0.689509587298603	0.967735598042074	-5.42084586376756	0.00249700455659285
cg13567744	chr7	70790932	-0.0417181681755018	-1.47147303970093	-0.403307000257476	0.689511075263736	0.967735598042074	-5.42084656871129	-0.0310967931886055
cg22354234	chr2	40006543	-0.0477129520540316	-2.8270950185922	-0.403301606995887	0.689515000738953	0.967735598042074	-5.42084842843878	-0.0172899060976324
cg09672255	chr5	178455197	-0.25307995249923	0.652437401407485	-0.403300370641521	0.689515900618369	0.967735598042074	-5.42084885476031	0.0504172101037643
cg03357798	chr8	69243285	-0.0892322736582799	-1.22507707531013	-0.403298138818118	0.689517525050197	0.967735598042074	-5.42084962433767	0.0118302976567932
cg22244214	chr12	8396581	0.0388348959195461	-3.20714483343229	0.403297786409173	0.689517781551052	0.967735598042074	-5.42084974585494	0.00601479685085823
cg15794798	chr2	192543258	-0.051955697473399	0.308670916042223	-0.403295316419046	0.689519579334454	0.967735598042074	-5.42085059755131	-0.0243251604375818
cg03339704	chr16	89050731	-0.0257467860468686	-0.0331452588234071	-0.403293642968562	0.689520797357171	0.967735598042074	-5.42085117458377	-0.0164974407339862
cg17435479	chr1	182248713	0.045912669225312	2.77864580440465	0.403291646274071	0.689522250654488	0.967735598042074	-5.42085186307284	0.0138641785198442
cg12180270	chr4	26030463	0.0723256034090029	-2.26590036129387	0.403291039384621	0.689522692380193	0.967735598042074	-5.42085207233641	0.00999147927046537
cg05719902	chr7	138348774	0.0481058603799105	-1.25939373287809	0.403282551233172	0.689528870509929	0.967735598042074	-5.42085499913153	0.00373661072051062
cg03580787	chr1	7271353	-0.0433305914896884	-0.876487176253255	-0.403275017847442	0.689534353728402	0.967735598042074	-5.42085759666342	-0.0314451975857473
cg06875318	chr12	122064821	-0.0244461897075701	-3.21487197696899	-0.403274315768379	0.689534864741588	0.967735598042074	-5.42085783873975	-0.00372461457383462
cg20627754	chr2	232582394	0.0886852637977818	1.27339902997668	0.403271693274002	0.689536773543892	0.967735598042074	-5.42085874297014	-0.0107568323817429
cg18843739	chr2	192712530	0.021604267194276	1.39927780874805	0.403270422280018	0.689537698647192	0.967735598042074	-5.42085918120402	0.010165362652947
cg24297509	chr10	44339107	0.0384391781634001	2.82574504686314	0.403263496995419	0.689542739280418	0.967735598042074	-5.42086156899183	0.00337852642193615
cg18547284	chr7	142828997	-0.0451330056250937	-1.22409596363672	-0.403259719394742	0.68954548884853	0.967735598042074	-5.42086287146402	-0.00146636825892005
cg06156157	chr1	47799348	0.0279784014417177	-3.4551842749755	0.403257934720877	0.689546787844485	0.967735598042074	-5.42086348679434	0.00258780909150248
cg08971867	chr5	74158959	-0.0504100693657866	1.8026974665252	-0.403255814764887	0.689548330880744	0.967735598042074	-5.42086421772171	-4.88678087195993e-06
cg09434603	chr5	499552	0.137438310349781	1.1673200795368	0.403255531569651	0.689548537008011	0.967735598042074	-5.42086431536267	0.0228744852524978
cg11388238	chr2	201375098	-0.0392307538106347	-3.42220954557202	-0.403250340985738	0.689552315045047	0.967735598042074	-5.42086610497681	-0.000268222326081008
cg05380910	chr13	39564046	0.0375966452540196	2.65657710232108	0.403246780454841	0.689554906630541	0.967735598042074	-5.42086733256667	0.011383295193972
cg00795248	chr1	197888305	0.069548384765058	-0.589222301751086	0.40324337977023	0.689557381873101	0.967735598042074	-5.42086850503517	0.010282799168448
cg21457147	chr13	45768695	-0.056401978448704	2.00297414935375	-0.40324325125083	0.689557475418065	0.967735598042074	-5.42086854934516	-0.00271270609073426
cg14232108	chr9	33202784	-0.0217900236710523	0.957216298457862	-0.403238842356236	0.68956068450771	0.967735598042074	-5.4208700694035	0.0113222916747532
cg11776534	chr17	80271693	-0.0389851156341191	1.79369859517937	-0.403238303216668	0.689561076930106	0.967735598042074	-5.42087025528198	-0.00177170303221341
cg14211055	chr21	47704251	-0.0288185016995572	1.820700835433	-0.403237725036289	0.689561497769152	0.967735598042074	-5.42087045462024	0.00985895736281794
cg16580742	chr15	81491460	-0.0447568194042493	-0.552203092631205	-0.403237638232942	0.689561560950548	0.967735598042074	-5.42087048454725	-0.0230689937395037
cg21572722	chr6	11044894	0.0334168693520619	-3.02017262333408	0.403236713560966	0.689562233990003	0.967735598042074	-5.42087080334418	0.00161851941727501
cg12364131	chr15	89922792	-0.031681800677839	-1.05629050343813	-0.403235119155774	0.689563394507669	0.967735598042074	-5.4208713530417	-0.00519854731595365
cg04860238	chr14	102394986	0.0261456450208419	2.60024671018147	0.403234539148461	0.68956381667704	0.967735598042074	-5.42087155300827	0.00618620788314805
cg22988566	chr20	44334869	0.0274576447234685	-0.637877666522669	0.403229316192829	0.689567618309349	0.967735598042074	-5.4208733536909	-0.00532562706008988
cg07005242	chr6	30431577	0.0725038088558483	-2.12479121057266	0.403228705505616	0.68956806281074	0.967735598042074	-5.42087356423184	-0.00543449580122909
cg21103170	chr14	101521464	0.0890133168049452	1.17232665803253	0.403226018433165	0.689570018653654	0.967735598042074	-5.42087449062504	-0.0226195841025429
cg19076895	chr6	7633299	-0.0312590033512214	0.687809464469317	-0.403223496753791	0.689571854113674	0.967735598042074	-5.42087535999189	0.00546350248284544
cg13734043	chr17	56270198	-0.0351869297940953	-0.69179568715855	-0.403219047472277	0.689575092626154	0.967735598042074	-5.42087689390016	0.00523805457151255
cg15739913	chr3	4722338	-0.0301651663081336	2.24510813523827	-0.403215830814844	0.689577433948399	0.967735598042074	-5.42087800284574	0.0122309165919844
cg10927536	chr22	26880188	0.0365749986465849	-3.88233842924809	0.403213197544423	0.689579350640557	0.967735598042074	-5.42087891066162	0.00516450991920898
cg22664064	chr2	152146702	0.0283465766500743	-3.33450478451916	0.403209228625569	0.689582239521997	0.967735598042074	-5.42088027892915	-0.00359302398617758
cg13567405	chr11	94372017	-0.0412299649567341	-3.74944054947367	-0.403200226720366	0.689588791811843	0.967735598042074	-5.42088338224755	0.00190286632142254
cg09918394	chr12	50523625	-0.0705579973346135	1.92149320798436	-0.403192911816359	0.689594116188417	0.967735598042074	-5.42088590393846	0.00871904128544521
cg01535453	chr12	121163887	-0.0906185447464177	-3.29518584395437	-0.403183576970861	0.6896009108646	0.967735598042074	-5.42088912190482	-0.00506095578349779
cg15036157	chr3	10192045	0.0391716908574072	2.31366211464345	0.403180616588517	0.689603065682332	0.967735598042074	-5.42089014241098	-0.00816553179011625
cg04139849	chr14	69951781	0.0739653804018696	-2.23975800050737	0.403178124116624	0.689604879917141	0.967735598042074	-5.42089100161281	-0.00174665542996877
cg02742098	chr3	183950306	-0.0502816310610883	-0.136413096774104	-0.403175255720751	0.689606967783982	0.967735598042074	-5.42089199039619	0.00637058889061087
cg13300756	chr19	52228038	0.0244228041772484	-1.35413245193501	0.40317313210855	0.689608513534385	0.967735598042074	-5.42089272243588	-0.00549423901257395
cg17293363	chr2	229889859	0.0596048288478669	2.60896984553298	0.403171987101751	0.689609346970885	0.967735598042074	-5.42089311713462	0.00194470028864457
cg25659923	chr10	134300380	-0.0366144202767603	1.33850767594933	-0.40317012478347	0.689610702530518	0.967735598042074	-5.4208937590976	0.000714160582652501
cg23231420	chr1	77334177	0.0907317960172219	-2.18371820086085	0.403169415454829	0.68961121884279	0.967735598042074	-5.42089400361074	0.0122864344135084
cg26844077	chr16	85658855	0.0501338658292508	1.05958724959242	0.40316807262674	0.689612196272541	0.967735598042074	-5.42089446649673	0.00822732750548572
cg04949206	chr2	176971971	-0.0595822847509629	-2.887129488834	-0.403164873463286	0.689614524910514	0.967735598042074	-5.42089556927355	-0.0111125577843611
cg27318050	chr6	26458189	-0.0364753004316358	-2.37104857231624	-0.403163442512022	0.68961556648613	0.967735598042074	-5.42089606253092	-0.0100127112384149
cg15388462	chr6	43597152	-0.0727589133094094	-2.72873095514869	-0.403160963287215	0.689617371091402	0.967735598042074	-5.42089691713029	-0.000456803435314068
cg09256683	chr17	34313637	0.0476169244710299	-0.0496235394702066	0.403160446614562	0.689617747172978	0.967735598042074	-5.4208970952289	0.032866342960797
cg14232289	chr17	71161796	0.0441344911116418	0.475628839441239	0.403148179544521	0.689626676291278	0.967735598042074	-5.42090132365853	0.00155041954081403
cg24269276	chr17	56084441	-0.0411421000247344	-3.48311359562487	-0.403148071179435	0.689626755169702	0.967735598042074	-5.42090136101115	-0.00339718945532358
cg23920097	chr1	209922102	-0.0639156001527021	2.72447397900828	-0.403146281562357	0.689628057823862	0.967735598042074	-5.42090197787708	-0.0127280844817727
cg03356900	chr4	122302276	0.0322197379245766	-3.32978149486224	0.40314316324626	0.689630327634322	0.967735598042074	-5.4209030527279	-0.0059091758204589
cg03421212	chr3	131221699	-0.0457597452302351	-2.81778032122777	-0.403142400875713	0.689630882561398	0.967735598042074	-5.42090331550778	-0.00436364314061517
cg15115728	chr1	209605749	0.0296508306415167	-0.119110069591494	0.403139657219961	0.689632879661068	0.967735598042074	-5.42090426120856	-0.0103784180285984
cg10517990	chr11	1661619	0.0271652351709679	-1.69491309216894	0.403134820110046	0.68963640058594	0.967735598042074	-5.420905928479	-0.011951372216138
cg10516359	chr11	45827763	0.0412497621785647	-0.973562757805753	0.403134818020481	0.689636402106933	0.967735598042074	-5.42090592919923	0.00588731022679384
cg22638593	chr5	131593259	-0.0520258264719358	-3.32570520617537	-0.403130125032342	0.689639818132529	0.967735598042074	-5.42090754677443	0.00165190433565202
cg06467025	chr22	46614169	0.0372034643908948	3.91768347628906	0.403129226705352	0.689640472025411	0.967735598042074	-5.4209078564069	0.000346613534708551
cg01681009	chr17	33288597	0.0491854279876964	-3.98159213771362	0.403128525676497	0.689640982305004	0.967735598042074	-5.4209080980348	0.011425145115576
cg15642200	chr5	146833470	-0.0228286487425243	-3.15122291966573	-0.403114708888282	0.689651039588958	0.967735598042074	-5.42091286026707	-0.0035655893330368
cg07284132	chr22	36462314	0.0279902304372446	-3.65406203601514	0.403112491532651	0.68965265361451	0.967735598042074	-5.42091362450799	0.00134627291249367
cg15173079	chr6	3154078	-0.0377976647248923	0.449641329843533	-0.403100035311622	0.689661720594933	0.967735598042074	-5.42091791763207	0.000497924494930246
cg00777315	chr13	95133339	-0.0364512128623498	-0.821772859959182	-0.403098712524652	0.689662683464631	0.967735598042074	-5.42091837353219	-0.0122800774973684
cg24674640	chr7	104628750	-0.0371085484789536	1.5130462209193	-0.403098514211603	0.689662827818702	0.967735598042074	-5.42091844188089	0.00801148673086705
cg04892651	chr1	111006966	0.0474602376171078	1.4622055209403	0.403095973828377	0.689664676990368	0.967735598042074	-5.42091931742246	0.0215669574532811
cg16200325	chr10	134371960	0.0270573142051329	1.57531783514181	0.403095314933182	0.689665156607427	0.967735598042074	-5.42091954450941	0.0102270977956662
cg14759209	chr19	4941980	-0.0417804802931422	2.5397865497755	-0.403095282246844	0.689665180400176	0.967735598042074	-5.42091955577468	-0.000258657994756772
cg06568815	chr16	89769091	-0.0277593295959854	1.26310269529911	-0.403092160299621	0.689667452901705	0.967735598042074	-5.42092063174265	-0.00257454029411208
cg05884053	chr5	43840651	-0.0607526816445266	1.13482144201991	-0.403091865010817	0.689667667845996	0.967735598042074	-5.42092073351246	-0.0158505751471013
cg08628542	chr7	150780784	0.0327013642637438	-3.61958997745438	0.403089457199831	0.689669420521711	0.967735598042074	-5.4209215633497	0.000379662504223707
cg11341528	chr7	94139401	-0.0977004237392769	-3.25497288810479	-0.403083158611539	0.689674005351125	0.967735598042074	-5.42092373409625	-0.000478413583814341
cg00874641	chr1	169455374	0.0336313776547653	-3.37291112229822	0.403070975447929	0.689682873678118	0.967735598042074	-5.42092793280876	-0.00335673845577439
cg24072081	chr6	147830172	-0.0326220729059401	-3.37724812868516	-0.403067770538335	0.689685206592433	0.967735598042074	-5.42092903730351	-0.00405571524618123
cg12039490	chr8	99258458	0.0281501569517023	0.814336814241813	0.403067478696945	0.689685419029455	0.967735598042074	-5.42092913787918	0.0227601429797412
cg14128098	chr4	8160566	0.0594182002600108	-3.94272034027342	0.403052750123497	0.689696140277756	0.967735598042074	-5.42093421361144	0.0029887691700701
cg20277356	chr10	123353800	0.0446300451678898	2.66226168081786	0.403051226225859	0.689697249559656	0.967735598042074	-5.42093473876361	0.0078079041809197
cg05263495	chr4	157997189	-0.0186192190959276	-0.832635310660945	-0.403049281944363	0.689698664850135	0.967735598042074	-5.42093540878192	-0.000900472897642057
cg08847775	chr2	43422121	0.0354000745056311	0.146104297358632	0.403044665324622	0.68970202540613	0.967735598042074	-5.42093699970118	0.00126106054979536
cg23730109	chr3	73731100	-0.0456970072485069	-0.255695111866824	-0.403041683097565	0.689704196249159	0.967735598042074	-5.42093802738779	-0.0217102237865687
cg19443257	chr3	140770549	0.0631262416807219	-4.25911250426001	0.403037510838325	0.689707233353015	0.967735598042074	-5.42093946515134	0.00127129402890157
cg27425146	chr1	25062925	-0.0264328928399538	0.505796095636283	-0.403035701154749	0.68970855067379	0.967735598042074	-5.42094008876503	0.022753823464866
cg23193657	chr2	103233395	-0.0625541618687182	1.36117718479327	-0.403033368517601	0.689710248668981	0.967735598042074	-5.42094089258351	-0.00403276700753286
cg05831242	chr16	834043	0.0208076980141621	-1.78577029579754	0.403023769853233	0.689717235836356	0.967735598042074	-5.42094420020079	-0.00102039276813864
cg09754549	chr8	144790656	0.0441413157756272	-0.249480292148544	0.403021874289997	0.689718615679281	0.967735598042074	-5.4209448533864	-0.00398574499318138
cg26567712	chr19	18043782	0.0598347227209471	-4.25852303664716	0.403021207603167	0.689719100982844	0.967735598042074	-5.420945083117	-0.000603346202434095
cg05833351	chr10	11088146	-0.0805925506505255	0.250732174329986	-0.403019259699528	0.689720518927591	0.967735598042074	-5.42094575433414	-0.00264755815871054
cg00683788	chr20	1974878	0.0345073733126079	-1.22833818146612	0.403016460335149	0.689722556681327	0.967735598042074	-5.42094671894575	0.00654108364553335
cg14060417	chr12	112746621	0.0319904178090406	2.42291926295133	0.403012418255484	0.689725499054481	0.967735598042074	-5.42094811176344	-0.0012081431988703
cg21194015	chr5	133861720	-0.102929247798744	-3.85896968881132	-0.403011613194757	0.689726085087327	0.967735598042074	-5.4209483891692	0.00853062215462139
cg27516824	chr3	145735965	0.0571967187235317	0.761961579487921	0.403010977040125	0.689726548167449	0.967735598042074	-5.42094860837333	-0.0114697833357252
cg03833993	chr2	28124698	-0.0414579883632247	2.46281247433235	-0.40301021971144	0.689727099454736	0.967735598042074	-5.4209488693308	0.00201074081295627
cg08565320	chr5	141765437	0.020878817027634	0.60119738952184	0.403009414748221	0.689727685417135	0.967735598042074	-5.42094914670147	0.00503297319351204
cg05747812	chr10	126370430	-0.0429946821291009	2.52435321848067	-0.403008543728986	0.689728319464363	0.967735598042074	-5.4209494468328	-0.0123979157273707
cg00345083	chr1	4725584	-0.272822844809498	0.0799201294151651	-0.403007211078279	0.689729289550715	0.967735598042074	-5.4209499060295	-0.0459101364088549
cg03932441	chr10	102415297	-0.0607154657205953	-2.7713524370773	-0.4030024846893	0.689732730070549	0.967735598042074	-5.42095153460785	-0.00417782751423346
cg22996534	chr8	17658847	-0.0636309876072878	-3.88505444561783	-0.403001653316934	0.689733335259081	0.967735598042074	-5.42095182107302	0.000833181168141073
cg01655781	chr12	102513797	-0.0211782132892298	-1.23742274658624	-0.402998565578129	0.689735582947006	0.967735598042074	-5.42095288500707	-0.00374250463558901
cg09920051	chr11	3876822	-0.0427111056107331	-3.7735964371013	-0.402997088963553	0.68973665783452	0.967735598042074	-5.42095339379744	-0.000567347782120323
cg05397631	chr8	25903919	0.0700450025638341	-3.47801372470919	0.402994999896205	0.689738178552317	0.967735598042074	-5.42095411361472	0.00585834424017651
cg14276379	chr9	97663142	0.0434585480153426	1.04925759454173	0.40299336465611	0.689739368911563	0.967735598042074	-5.42095467705692	0.0310905157773174
cg02541210	chr16	69365778	0.0255481598015436	2.29658755698043	0.402992302629447	0.689740142005353	0.967735598042074	-5.42095504299013	0.00128033619043988
cg20536716	chr7	119913368	0.0814601999431412	-3.15390878196521	0.402989971507108	0.689741838928352	0.967735598042074	-5.42095584620117	0.00127295414839176
cg11283640	chr3	120315460	-0.0289577775605867	-3.65480467898173	-0.402986714317505	0.689744209977802	0.967735598042074	-5.42095696849008	-0.00251356817355268
cg10922622	chr9	108210153	-0.0451535412256422	-3.14068686134033	-0.402985948443691	0.689744767491001	0.967735598042074	-5.4209572323763	0.00988184597248228
cg25225232	chr7	37962694	0.0508909713074475	1.05572386996385	0.402984267809245	0.689745990899277	0.967735598042074	-5.4209578114468	0.00657683990145419
cg27197651	chr1	2980038	0.0806329019423196	-1.87300167657356	0.402983265801537	0.689746720305488	0.967735598042074	-5.42095815669214	0.021759400708243
cg10308027	chr8	42291319	0.0307007719304433	2.50697081527656	0.402980368362893	0.689748829482324	0.967735598042074	-5.4209591550102	-0.00487266764852257
cg00711496	chr19	50191497	-0.0261438560155203	1.42686547112021	-0.402978799069137	0.68974997184339	0.967735598042074	-5.42095969571043	-0.00234734767090794
cg08900073	chr11	118796721	0.0358993752245642	-3.46861210533748	0.402977948543812	0.689750590980183	0.967735598042074	-5.42095998875809	0.00161473471777943
cg18011032	chr6	39929508	-0.0451181400432502	1.61230185306158	-0.402977468332483	0.689750940548356	0.967735598042074	-5.42096015421417	0.00973432006075825
cg25057705	chr14	101864631	0.0475243421424851	2.10724653335909	0.402973202521596	0.689754045833662	0.967735598042074	-5.42096162398417	0.0091201357739138
cg06861725	chr5	159414714	-0.0427775994112393	-2.79871654388801	-0.402973105652492	0.689754116349323	0.967735598042074	-5.4209616573599	-0.0138390683008048
cg18735136	chr19	4217682	0.018835351970536	2.85247995435375	0.40297041609559	0.689756074207772	0.967735598042074	-5.42096258402907	0.00323191668110423
cg14978637	chr1	41950817	-0.0228429768391825	2.05539873827077	-0.402970072542059	0.689756324297147	0.967735598042074	-5.42096270239774	-0.00417136844518051
cg04299495	chr5	180623789	-0.0343893639281274	3.08861716722091	-0.402963973745793	0.689760763914393	0.967735598042074	-5.42096480367355	-0.00483518697197483
cg07017331	chr2	119769455	0.0401674381405719	-1.0262205696953	0.402962854111623	0.689761578953031	0.967735598042074	-5.42096518942826	0.00845138285631941
cg17462438	chr1	174864228	-0.0302363837896782	2.09081475443369	-0.402962768817287	0.689761641043129	0.967735598042074	-5.42096521881521	0.00861985103867935
cg18372208	chr17	41278263	-0.0439783381777321	-2.30263740543843	-0.402955897991902	0.689766642674702	0.967735598042074	-5.42096758604087	-0.0203397122466372
cg15364618	chr14	24780551	-0.0260035612440658	1.57057518804178	-0.402952147931568	0.68976937254489	0.967735598042074	-5.42096887804336	-0.000315866130826126
cg06238570	chr21	40685208	0.0415102801607375	-3.09553945719029	0.402951591360018	0.689769777703554	0.967735598042074	-5.42096906979708	0.00596814710896092
cg26123401	chr4	3442962	0.0393377418534749	-0.169518846300245	0.402950557966087	0.689770529967379	0.967735598042074	-5.42096942582812	-0.00917486249329652
cg06648395	chr17	77817382	0.0525720859974677	-0.406345368025126	0.402948073222643	0.689772338749015	0.967735598042074	-5.42097028188306	0.0288972701231782
cg01353486	chr6	88117432	0.0422119628724314	-2.76406401876005	0.402946954343615	0.689773153243305	0.967735598042074	-5.42097066736257	-0.0022042724148755
cg26817416	chr6	22567578	-0.0388890957554789	-2.20871496064935	-0.402946518294219	0.689773470668022	0.967735598042074	-5.42097081759131	-0.00901677391883143
cg10128868	chr7	148725440	-0.0222613285294736	-3.58930447831346	-0.402939256334013	0.689778757062978	0.967735598042074	-5.42097331947494	-0.000154641480319212
cg00432369	chr8	59968876	-0.0333622744726883	2.84500040461299	-0.402937551603346	0.689779998035948	0.967735598042074	-5.42097390678067	-0.00539264916506832
cg01719079	chr7	1139423	0.0356374992598977	1.95971594196383	0.402937505830532	0.689780031356663	0.967735598042074	-5.42097392255007	-0.0061599216603716
cg02470904	chr7	20686108	0.0526123790308891	1.517792229679	0.402934784772905	0.689782012175209	0.967735598042074	-5.42097485999076	0.0335324716673903
cg03445587	chr3	156544078	0.246658705159418	-2.2766765664981	0.402934047245979	0.689782549064999	0.967735598042074	-5.42097511407756	0.0485316130800755
cg12915406	chr12	133391302	-0.0396464111820844	2.64945008014398	-0.402928548301522	0.689786552079453	0.967735598042074	-5.42097700851485	-0.000440709652414828
cg00818693	chr3	180319964	0.0273474378201438	-3.23338475496919	0.402928491600455	0.689786593355638	0.967735598042074	-5.42097702804876	0.000652090928176516
cg13442201	chr1	221908735	0.0416329899440435	1.88907377707527	0.402926168955229	0.689788284152437	0.967735598042074	-5.42097782821377	0.00970997398043738
cg07680195	chr19	17622109	0.0271037580663676	-0.292719599012863	0.402921781524236	0.689791478038653	0.967735598042074	-5.42097933969725	-0.00236387459859855
cg04241844	chr1	20878380	0.0346628685622193	1.50518551187635	0.402918770772401	0.689793669757114	0.967735598042074	-5.42098037690111	0.00189742578006269
cg00057324	chr6	47750042	-0.0312308040934311	2.77018080523853	-0.402918121268688	0.689794142572688	0.967735598042074	-5.42098060065411	0.00215539396674447
cg23339899	chr8	145137239	0.062642887527866	-3.77682069261314	0.402916205480424	0.689795537199062	0.967735598042074	-5.42098126063804	0.00262204110296466
cg09366620	chr4	3039208	0.0632905779911413	-3.12958683646452	0.402915666909506	0.689795929259919	0.967735598042074	-5.42098144617372	0.00505410312347429
cg18634314	chr19	4471839	0.11609905333934	-3.87649162020148	0.402913709193305	0.689797354409814	0.967735598042074	-5.42098212059762	0.0160013914529437
cg23692500	chr14	101158159	-0.060172596788485	-0.540049738592216	-0.402912806434317	0.689798011587621	0.967735598042074	-5.4209824315927	-0.0280147336305824
cg14635303	chr2	1050113	-0.0476369092835232	0.0921855551187171	-0.402910955527525	0.689799358985514	0.967735598042074	-5.42098306921688	-0.0188592060883748
cg08092637	chr2	74735303	0.029453089058868	-4.19436153926744	0.40291062878803	0.689799596840985	0.967735598042074	-5.42098318177601	-0.000779244674970619
cg07372195	chr17	67310842	-0.0365992359945211	3.16612001677259	-0.402910191363428	0.689799915271577	0.967735598042074	-5.42098333246512	0.0013070336722838
cg18785300	chr6	31240047	0.170426656955482	-2.50658797726438	0.40290560903818	0.689803251055736	0.967735598042074	-5.42098491102806	-0.0162426263749336
cg20348746	chr2	188128809	-0.025567385239666	1.18438016599579	-0.402904440549156	0.689804101678859	0.967735598042074	-5.42098531355742	0.0164559506362392
cg15644191	chr8	42948687	0.0666004579564952	-3.98429269254367	0.402902629820599	0.689805419832901	0.967735598042074	-5.42098593732772	0.00828827639563642
cg09732335	chr6	136968539	0.0513400679055701	0.0120195583258131	0.402902560293794	0.689805470446271	0.967735598042074	-5.42098596127867	-0.00785029743100635
cg20610856	chr8	92130025	-0.0415953404295033	-0.0970767546500894	-0.402902518593534	0.689805500802776	0.967735598042074	-5.42098597564378	-0.021563412294601
cg03856606	chr5	173998862	-0.0395592980697479	-1.18876904862724	-0.402900883868519	0.689806690832619	0.967735598042074	-5.42098653878083	-0.010247365300226
cg00148727	chr12	34756440	-0.0504779411461473	-1.74090276835912	-0.402899233580163	0.689807892192916	0.967735598042074	-5.42098710727691	-0.00731091052121505
cg01430302	chr16	84792860	-0.0416225784446759	-0.454827301227403	-0.402892808574059	0.689812569411966	0.967735598042074	-5.4209893205596	-0.0141181458044544
cg26738980	chr6	13365826	0.0387915876375909	2.91694924414881	0.40288773957537	0.68981625950552	0.967735598042074	-5.42099106670097	0.00496394375792053
cg05104283	chr17	75463860	0.02189672669546	2.17929271950454	0.402884523937996	0.68981860040632	0.967735598042074	-5.42099217439517	0.00957691884769796
cg26530261	chr16	27280164	0.0456577918742644	-2.37685713200769	0.402873443760062	0.689826666513002	0.967735598042074	-5.42099599112956	-0.0121184795507135
cg01435574	chr11	129245728	-0.0503078964574176	-2.81310336223947	-0.402872866854808	0.689827086487354	0.967735598042074	-5.42099618985043	-0.000560455769724716
cg09357135	chr12	6977200	0.0344288291922477	-3.07908157612445	0.402872321288417	0.689827483647794	0.967735598042074	-5.42099637777606	-0.00382674563941517
cg26306976	chr2	9564901	-0.0322584422063183	3.3821178674589	-0.402871090195596	0.689828379856862	0.967735598042074	-5.42099680183698	-0.00425997280344048
cg12713142	chr12	57081325	0.0334466619658766	-3.80408638978963	0.402858767287609	0.689837350693713	0.967735598042074	-5.4210010465022	0.00308038188886638
cg09370801	chr16	22207107	-0.0536081606564975	-3.32227990915879	-0.402856800305728	0.689838782622421	0.967735598042074	-5.42100172402355	-0.00669628021675554
cg22237018	chr13	93990004	0.0412937072042327	-1.08500546585738	0.402855456015972	0.689839761242728	0.967735598042074	-5.42100218705849	-0.0253299972063503
cg07565228	chr16	75148743	-0.0383081933655618	0.787593648395996	-0.402854180373111	0.689840689889754	0.967735598042074	-5.42100262644687	-0.0195940076314802
cg15499782	chr6	26123468	-0.0420037772864248	-4.18754660021398	-0.402841908389723	0.689849623716903	0.967735598042074	-5.42100685339596	0.0037702815213725
cg01432753	chr19	6664926	-0.0178401203840176	-0.0491909694652292	-0.402840727677506	0.689850483260783	0.967735598042074	-5.42100726007253	-0.0129737119147032
cg16422602	chr5	140078523	-0.0586484928656835	2.25251014717073	-0.402840406777074	0.689850716872398	0.967735598042074	-5.42100737060111	-0.0215974081278668
cg19511748	chr5	94220272	-0.0301216529086931	1.7369445950989	-0.402838535121677	0.689852079415402	0.967735598042074	-5.42100801525858	0.00530443513500789
cg01560493	chr5	109024808	-0.0272196944837871	-3.28201616358063	-0.402837735470418	0.689852661552388	0.967735598042074	-5.42100829068293	-0.00152820108486645
cg25512742	chr13	47622311	-0.0515838714701557	0.469041812795021	-0.402836184052251	0.689853790967647	0.967735598042074	-5.42100882503725	-0.00478067847066888
cg01541347	chr7	4729920	-0.0267241010471453	2.09173685188655	-0.402834682355443	0.689854884186999	0.967735598042074	-5.42100934226413	0.00495658405311639
cg16230121	chr11	6435089	0.0257341457390043	-0.428212618727965	0.402829610523496	0.689858576431891	0.967735598042074	-5.42101108913251	-0.0102110823746497
cg02116225	chr17	18267416	-0.0461154075155153	2.61409698297595	-0.40282652501543	0.689860822655887	0.967735598042074	-5.42101215184962	0.00098407986641702
cg10850119	chr5	41925229	-0.0278427810234959	-3.6350410963859	-0.402822440546035	0.689863796119763	0.967735598042074	-5.4210135586187	-0.00339014088138212
cg01475397	chr13	39985790	0.0472796906669782	1.25502403888505	0.402818248093527	0.689866848199782	0.967735598042074	-5.42101500256456	0.0106264501826384
cg05021842	chr19	3464940	0.0359453474650873	-1.06593335944395	0.402816693318148	0.689867980068182	0.967735598042074	-5.42101553804962	-0.00114585507489545
cg00288562	chr7	23571645	0.163007407724127	-3.32260742686236	0.402815441383173	0.68986889147087	0.967735598042074	-5.42101596923098	-0.0392168016712991
cg16995086	chr13	32614209	0.060515042344293	0.75124028559613	0.402812612552555	0.689870950847799	0.967735598042074	-5.42101694350916	0.00485527495567151
cg21187265	chr1	26127185	-0.0324623493239568	-2.73868766556584	-0.402800363630676	0.689879868039816	0.967735598042074	-5.42102116208508	-0.00620073255061776
cg17504765	chr4	96300958	-0.051105822639514	2.5225265671605	-0.402794483027418	0.689884149123947	0.967735598042074	-5.42102318734249	0.00741047158428565
cg24926042	chr12	52799999	0.0217541095373617	-0.288313880357871	0.402792394146119	0.689885669833802	0.967735598042074	-5.42102390673824	0.00857679967030889
cg07450552	chr5	138775419	0.0605771526037707	-2.51956675501209	0.402792306648247	0.68988573353246	0.967735598042074	-5.4210239368718	0.00908186689501048
cg01441622	chr2	210292579	0.0334740020461245	1.85291077872862	0.40279025780999	0.689887225092228	0.967735598042074	-5.42102464247329	0.00845464649101291
cg00043005	chr19	2227429	-0.0385136198076218	1.7903485830866	-0.402785263977808	0.689890860620801	0.967735598042074	-5.42102636228936	-0.00874224376506971
cg01260219	chr11	130299333	-0.0282409550110256	1.45978071966363	-0.40278059424894	0.68989426020774	0.967735598042074	-5.42102797046908	-0.000214809601031596
cg20110535	chr19	14225647	-0.0250493262806211	2.33679462769314	-0.402778416436341	0.689895845668901	0.967735598042074	-5.4210287204665	0.000278826311213121
cg05318427	chr2	85199320	0.0275227841833532	-3.09598627837511	0.402776616408794	0.689897156101265	0.967735598042074	-5.42102934035888	0.00547242897105686
cg06458795	chr16	50776026	-0.0353022768697979	-4.04697285115482	-0.402773380881438	0.689899511589761	0.967735598042074	-5.42103045460093	0.00082777580513041
cg26903240	chr19	1645928	0.0259061918677641	1.14419252733327	0.402771768670146	0.689900685293006	0.967735598042074	-5.42103100980655	-0.00713610717104918
cg08173606	chr3	134087150	0.0247092088845728	1.0690053034997	0.402768049675449	0.6899033927551	0.967735598042074	-5.42103229052777	0.0138265339665095
cg12351296	chr7	25189282	-0.0299280494036818	3.06973550120979	-0.402766454512947	0.689904554049241	0.967735598042074	-5.42103283985502	-0.00339529303478248
cg16406658	chr1	27816764	-0.0526754229010023	-3.50579651220482	-0.402765924822128	0.689904939669587	0.967735598042074	-5.42103302226456	-0.00576287993363313
cg08966306	chr10	133505972	0.0438131152767504	0.789134200401841	0.402763125248143	0.689906977789546	0.967735598042074	-5.42103398634942	-0.0180274380201274
cg00193283	chr3	10806047	-0.0357795876431657	-0.0746896506963825	-0.4027605675608	0.689908839815494	0.967735598042074	-5.42103486713037	-0.0171452767498348
cg18918116	chr11	7326990	0.0409454822450369	-1.35922255698623	0.402758655482793	0.68991023183167	0.967735598042074	-5.42103552558171	-0.00728189298794063
cg27115721	chr2	16790338	0.0373186638090074	-3.21735001418611	0.402757190878825	0.689911298082017	0.967735598042074	-5.42103602993689	0.00550032611038655
cg06766857	chr16	88901651	0.0877503805658495	3.04382148515354	0.402753556307626	0.689913944098943	0.967735598042074	-5.42103728154032	0.00282448153442993
cg02418909	chr7	4811322	-0.0216943020276788	1.0212253205927	-0.402752825966687	0.689914475797492	0.967735598042074	-5.42103753303969	0.00724405043154774
cg24795461	chr11	15864321	0.0487723537936286	1.05161789371407	0.402752245023167	0.689914898732717	0.967735598042074	-5.4210377330924	-0.000303868834509058
cg05914150	chr5	67522332	0.0260455693162931	1.88486359306131	0.402752219029217	0.689914917656689	0.967735598042074	-5.42103774204363	0.0155829171846811
cg10215102	chr6	127801347	-0.0537412795395421	0.870234144947423	-0.402751253241817	0.689915620764019	0.967735598042074	-5.42103807461987	-0.013046363904487
cg21576904	chr18	12093625	0.0375605329584648	0.195713542466766	0.402750921826522	0.689915862039258	0.967735598042074	-5.42103818874507	-0.00916278022599448
cg00183107	chr4	143767118	-0.0654660101049017	-2.2500648289673	-0.402749891455412	0.689916612164885	0.967735598042074	-5.42103854356005	-0.0123610215070322
cg15291905	chr7	41741671	0.0433583979460065	-0.385948628013775	0.402749126423805	0.689917169119579	0.967735598042074	-5.42103880700308	-0.00991984229783449
cg20920827	chr11	70858475	-0.040962288452785	1.5094256301934	-0.40274717888351	0.689918586959455	0.967735598042074	-5.42103947764751	-0.0153123452094653
cg06783121	chr5	176314628	0.0388310078999863	2.63031022369615	0.402746777584291	0.689918879111722	0.967735598042074	-5.42103961583634	0.00484219668585673
cg23600314	chr4	153304814	-0.0250464109634295	1.88295558521587	-0.402746426747793	0.689919134526358	0.967735598042074	-5.42103973664804	0.00957348900769184
cg00152946	chr10	130338781	0.0332803508145887	1.38051675696755	0.402745917720357	0.689919505106617	0.967735598042074	-5.42103991193312	0.0031031939093501
cg21461856	chr22	39852666	-0.0361981826998714	0.530592962958967	-0.40274453842344	0.689920509257618	0.967735598042074	-5.42104038689694	-0.00844747737190354
cg08132980	chr7	2632320	0.0402048160919433	3.4352398684533	0.402740597464819	0.689923378343923	0.967735598042074	-5.42104174396554	-0.00177915639387738
cg25760416	chr1	91871748	-0.0366869741932462	2.13126420269793	-0.402739575478656	0.689924122368359	0.967735598042074	-5.4210420958842	0.00621852554179547
cg09539908	chr8	21996546	-0.0287379694489604	1.97167133062945	-0.402733398284286	0.689928619484431	0.967735598042074	-5.42104422296856	0.00482397848077087
cg21216268	chr3	169847102	0.0188117574493921	0.710262235692586	0.402731277541259	0.689930163428713	0.967735598042074	-5.42104495322783	-0.00866483851639521
cg20775307	chr11	77850646	0.0749108678002505	-4.05578818961909	0.402728299147702	0.6899323317624	0.967735598042074	-5.42104597880513	-0.0102866664893228
cg05864024	chr10	73574855	0.0464352960672854	1.63519117541046	0.402724160305006	0.689935344932112	0.967735598042074	-5.42104740395797	-0.0120624833165115
cg24848608	chr5	74353010	0.0422480470403517	2.98664072974598	0.402723343211791	0.68993593979479	0.967735598042074	-5.42104768531093	0.00312779155183718
cg20686918	chr6	169018751	0.0438680652650533	2.98775799735416	0.402719685933399	0.68993860238015	0.967735598042074	-5.42104894462925	0.00809265356302047
cg25225968	chr3	8543159	0.0273221667623205	-2.67371006750938	0.402718038150862	0.689939802006212	0.967735598042074	-5.42104951200996	0.00213984055882541
cg07259651	chr11	129802069	0.118225395344884	3.33625045525489	0.402709246898963	0.689946202266819	0.967735598042074	-5.42105253906167	-0.00642132364663062
cg18097325	chr7	148904912	0.0537406931207531	3.98506583304352	0.40270822476924	0.689946946405418	0.967735598042074	-5.4210528910027	-0.00379282202134157
cg27227281	chr7	105026171	0.0250306319717218	2.5845009383414	0.402706058060581	0.689948523830059	0.967735598042074	-5.42105363704373	-0.00456927088615922
cg07149785	chr11	69455028	0.0329440803670821	-3.18077573810526	0.402703035380326	0.689950724428377	0.967735598042074	-5.42105467780623	0.00288878305545318
cg18517677	chr9	131799243	0.0514009851244714	-1.47347098056471	0.402702183104917	0.689951344909929	0.967735598042074	-5.42105497125839	-0.00581073379964653
cg21171858	chr5	131792825	-0.0262104667441248	0.648156794634598	-0.402701030201412	0.68995218425792	0.967735598042074	-5.42105536822068	0.00985926401155413
cg07569756	chr17	48474564	-0.0321756985243861	-3.65861749638761	-0.402699064709795	0.689953615195112	0.967735598042074	-5.42105604496689	0.00316098871103579
cg25707951	chr15	57528690	-0.0464885691394949	2.46106433386729	-0.402697042902142	0.689955087133291	0.967735598042074	-5.42105674110009	0.00614644965123146
cg00002224	chr8	144120399	-0.0312969946362326	-2.78543459016457	-0.402691255903711	0.689959300253009	0.967735598042074	-5.42105873361561	-0.00443768099288858
cg02137809	chr7	785261	-0.0352349768126748	0.531025891690431	-0.402690892256259	0.689959565000307	0.967735598042074	-5.42105885882176	0.00794533650305984
cg15128470	chr4	39460390	-0.101804649845694	-3.24564865790761	-0.402690041857625	0.68996018411862	0.967735598042074	-5.421059151619	-0.00931293017951419
cg08761324	chr10	121357524	0.0286234789718237	3.60655569720879	0.402687257253803	0.689962211403765	0.967735598042074	-5.42106011037016	0.00366817323849877
cg09454613	chr16	77233327	0.0365445762085726	3.74151886925884	0.402685924728805	0.689963181527563	0.967735598042074	-5.42106056916198	-0.00101937236858796
cg10364374	chr4	125857940	0.0236493592224105	0.950569635685862	0.402678050800963	0.68996891402739	0.967740589687345	-5.42106328014517	0.0152659737955305
cg19346202	chr17	18226511	-0.0247961134103614	-0.540743449389449	-0.402674632507753	0.68997140267237	0.967741031530807	-5.42106445704281	-0.0021776286443233
cg06488187	chr17	25735730	0.0200597061555644	0.103505267814233	0.402668181530527	0.689976099234036	0.967742834801276	-5.4210666780483	0.010575502933617
cg17914753	chr19	41699364	0.0383327302390017	-3.56636084754042	0.40266689537188	0.689977035608921	0.967742834801276	-5.42106712085537	-0.00558967108004445
cg20660624	chr11	117307972	-0.0263266279337706	-0.583492837057552	-0.402660592016428	0.689981624710754	0.96774394448184	-5.42106929099539	-0.0181705397445264
cg23996948	chr1	61548526	0.0550641877799206	-3.49121194196617	0.402659837478917	0.689982174045874	0.96774394448184	-5.42106955076781	0.000918591741783492
cg03703111	chr5	92925721	-0.0466944613832276	1.42135724944474	-0.402654870470214	0.689985790241906	0.967745272815281	-5.42107126079916	0.0155029606385676
cg12013443	chr13	100609685	0.0401532145070885	-0.61765975726541	0.402652565462892	0.689987468388929	0.967745272815281	-5.42107205435517	0.00889152373815261
cg26985446	chr11	123172864	-0.0320305287037201	-4.08703272156908	-0.402642931142596	0.689994482616467	0.967748840095044	-5.42107537116062	-0.00038708312176549
cg01446620	chr3	133461738	0.0332491804224585	-1.46818268244919	0.402637416144939	0.689998497800562	0.967748840095044	-5.42107726977244	0.00794554164210171
cg25525825	chr6	28889919	-0.0296947838981475	2.95918208251289	-0.402637195526039	0.689998658421945	0.967748840095044	-5.42107734572292	-0.00219720314129668
cg14312359	chr19	39421641	-0.0466820475236715	-4.30094323291006	-0.402637129665055	0.689998706371975	0.967748840095044	-5.42107736839627	0.0010583609442112
cg13837295	chr10	134826531	-0.0542058014357015	1.44802236749499	-0.402627395768327	0.690005793141111	0.967755730916978	-5.42108071935557	-0.0233227180035719
cg16383291	chr5	8827420	-0.03393600216027	-0.653974762195607	-0.402621437035911	0.690010131413766	0.967758766851279	-5.42108277064973	-0.0265372995420421
cg04798497	chr3	156273025	-0.0503569780981518	-3.77631772112453	-0.402614169870979	0.690015422309029	0.967760848345938	-5.4210852723313	0.00239577019537141
cg12630520	chr4	88441521	0.0369409668278102	2.42115581912231	0.402609567609724	0.690018773016253	0.967760848345938	-5.42108685661137	0.00612951474777745
cg19234301	chr6	31509895	0.0332124686025116	-3.92952313494866	0.402606865966451	0.690020739968757	0.967760848345938	-5.42108778661534	0.00131013223705488
cg15766687	chr19	42346176	-0.0396361931294361	-0.352092691753567	-0.402606617015452	0.690020921219588	0.967760848345938	-5.42108787231303	-0.00541545630517209
cg04936274	chr10	134672412	0.0489965645340829	0.42588188070502	0.402601317593413	0.690024779512011	0.967760848345938	-5.42108969654801	0.0204553093087084
cg25214090	chr10	38739885	-0.0350563688872762	2.55551178806776	-0.402599238767017	0.690026293022787	0.967760848345938	-5.4210904121418	-0.00537384899067161
cg14720024	chr5	115697696	0.0747208496392002	1.87306330205779	0.402594337072088	0.690029861756963	0.967760848345938	-5.42109209943633	0.0174230687303898
cg26234543	chr2	62732450	-0.0295935788009153	1.6309510359653	-0.402594215829487	0.690029950029095	0.967760848345938	-5.42109214117102	-0.00220412277858495
cg23171573	chr15	41099257	-0.034537983333852	-0.956988205481004	-0.402592528465542	0.690031178535147	0.967760848345938	-5.42109272200196	0.00279470296274742
cg19082559	chr20	56289697	-0.0424461108162735	-1.22796845625483	-0.402583677810416	0.690037622377393	0.96776683719649	-5.42109576856933	-0.0175102276247678
cg07210335	chr5	109026907	-0.0588838625041447	-3.28851871000245	-0.402573875512465	0.690044759103921	0.96777120906667	-5.42109914263342	0.00928126923433994
cg14228460	chr9	79303801	-0.0355006059515864	0.142027067955024	-0.402573425155058	0.690045086994838	0.96777120906667	-5.42109929764969	-0.00659934413013197
cg23248424	chr5	179741104	-0.069228738860103	-0.562188695455098	-0.402562602740506	0.690052966469338	0.96777182809923	-5.42110302275132	-0.0436006421481852
cg12015948	chr7	157697371	0.0710452288035644	1.32438311779518	0.402561513436361	0.690053759560873	0.96777182809923	-5.421103397687	-0.0208431449438125
cg12491659	chr5	57786356	-0.0291418175827485	2.00772340031497	-0.402561476556449	0.690053786412099	0.96777182809923	-5.42110341038095	0.0114718039696209
cg15788265	chr7	112758734	0.0563361269311993	-3.12431412525779	0.402560876694722	0.690054223154614	0.96777182809923	-5.42110361685136	0.000168747588954146
cg22425467	chr6	30131189	0.0310889255667189	-1.45503935512509	0.402547317405642	0.690064095321939	0.967782624848748	-5.42110828383255	-0.00583734991128043
cg04194272	chr20	33683537	-0.0334560450125363	1.4741735992366	-0.402544133656615	0.690066413335201	0.967782827215792	-5.42110937962684	-0.0118883823914769
cg08418978	chr13	96085969	-0.0460101022069613	1.51031602375696	-0.402534434313876	0.69007347521878	0.967788419251841	-5.42111271792905	-0.0072649888058155
cg13149245	chr15	65105500	0.0220381007597672	1.84086719167133	0.402528260133349	0.690077970522053	0.967788419251841	-5.42111484290593	0.0034216538763705
cg09674093	chr2	23646462	-0.0475075269370652	2.19477964407027	-0.402520119413567	0.690083897642648	0.967788419251841	-5.42111764466033	0.00266761428784434
cg18364088	chr3	123676909	-0.0325405645786057	2.97465708189072	-0.402516961791067	0.690086196659635	0.967788419251841	-5.42111873138981	0.00142037772856973
cg12627948	chr7	49892292	0.0446431668693781	-2.62620646861586	0.40251308586781	0.690089018664597	0.967788419251841	-5.42112006531864	0.00481098425147175
cg10707733	chr11	1104492	0.0784268681132332	0.588692855015135	0.402511668786711	0.690090050422453	0.967788419251841	-5.42112055301484	0.0176053679525328
cg02304465	chr2	176931543	-0.0575815982180548	2.47909794258205	-0.402509970213811	0.690091287131532	0.967788419251841	-5.42112113758575	-0.00690455842831383
cg14039463	chr1	212004169	0.0393036573380903	-4.51853391517495	0.402508969324147	0.690092015866829	0.967788419251841	-5.42112148204494	-0.000639490946621503
cg25760783	chr10	14405679	0.0394935579615475	3.15099832827393	0.40250893624709	0.690092039949827	0.967788419251841	-5.42112149342849	0.00510620314837706
cg07423765	chr12	121147730	0.0280935989703878	2.53270267686063	0.402507660268433	0.690092968974442	0.967788419251841	-5.42112193255912	0.00658291718899395
cg19304093	chr1	26369608	-0.0498250593061943	2.72199983648488	-0.402501329551781	0.690097578299856	0.967788419251841	-5.42112411126771	-0.0133405125123616
cg20099968	chr4	1364147	0.0364015997610826	3.60840528154957	0.402488878863258	0.69010664354491	0.967788419251841	-5.42112839605856	0.000538273795001154
cg08313382	chr5	6822830	-0.0366641068144241	-0.122128769139803	-0.402487211490045	0.690107857549328	0.967788419251841	-5.42112896985989	4.17964981258567e-05
cg20552263	chr7	155920455	0.0503658939175517	0.104758281333773	0.402483303511357	0.69011070292841	0.967788419251841	-5.4211303147226	-0.021520398841818
cg02580006	chr1	16560116	-0.02466159847195	2.31394597694302	-0.402480776872992	0.69011254256319	0.967788419251841	-5.42113118421426	-0.00363489284755936
cg17889103	chr8	97247634	0.0326533636269856	-4.38350173696027	0.402480054736538	0.690113068348062	0.967788419251841	-5.42113143272198	-0.00306412686552045
cg14281821	chr19	30014652	0.0623300410425512	0.600041302175947	0.402479056780747	0.690113794956227	0.967788419251841	-5.42113177614625	-0.013864301760932
cg00249093	chr19	5804642	0.0385330662582871	-1.28554933590805	0.402478626035687	0.690114108580311	0.967788419251841	-5.42113192437732	-0.00170110153867153
cg24267038	chr11	60535870	-0.0270574044138218	2.75030240709418	-0.402474119303827	0.690117389920534	0.967788419251841	-5.42113347525667	-0.00116195074769265
cg13499210	chr9	995579	0.0543457731496963	1.56313409993544	0.402474022891456	0.690117460118207	0.967788419251841	-5.42113350843439	0.00242001861540764
cg20041257	chr19	10828819	0.0492628720303914	-3.10499890146867	0.402473022148024	0.690118188757862	0.967788419251841	-5.42113385281287	-0.00685879635706892
cg04295372	chr1	101184332	-0.0301258353001202	-1.34793486303481	-0.402470992243907	0.690119666728652	0.967788419251841	-5.42113455134626	-0.0219348356473731
cg00388471	chr16	1475871	-0.0390091560917139	3.40601697503121	-0.402462999342095	0.690125486363077	0.967788419251841	-5.42113730184074	-0.00313562524382682
cg02233217	chr6	147891156	-0.0472122390362621	1.91245157483415	-0.402459477606693	0.690128050545879	0.967788419251841	-5.42113851371312	0.00364567062452725
cg07517909	chr2	47084194	-0.0399442572186232	2.56637118617345	-0.402457840640482	0.69012924242562	0.967788419251841	-5.42113907700972	0.000211776783403672
cg19987142	chr5	139145322	-0.0337285729024702	-3.54649790743862	-0.402452581848818	0.690133071372204	0.967788419251841	-5.4211408865977	-0.00195192403836324
cg16405703	chr1	226893399	-0.0365206322574786	2.53912406596976	-0.402449923194797	0.690135007151665	0.967788419251841	-5.42114180145076	-0.0107470880218642
cg22341104	chr1	92952261	0.0503707292950364	-3.13038068417921	0.402446695374064	0.69013735734715	0.967788419251841	-5.42114291214825	-0.00142025557461674
cg06883206	chr4	152172102	-0.0534645607454334	1.51560948017805	-0.402445450131058	0.690138264016832	0.967788419251841	-5.4211433406357	0.0041121282557367
cg23130946	chr2	86855125	0.0351490086563877	2.7071248570128	0.402445200021186	0.690138446123542	0.967788419251841	-5.42114342669822	0.00489840948511544
cg17270808	chr1	166808351	-0.032286577638681	-4.05030878414355	-0.402445003712463	0.690138589057282	0.967788419251841	-5.42114349424778	-0.00115087547214991
cg06791812	chr14	105677543	-0.0325406002037771	4.16617531609478	-0.402434780825662	0.690146032427898	0.967788419251841	-5.4211470118843	-0.00498599663049271
cg06639121	chr1	38156209	0.0544768567891927	-4.01984729796277	0.402434394686411	0.69014631357978	0.967788419251841	-5.42114714475087	-0.0036948930825451
cg08292935	chr8	6695409	0.031316940542642	2.35552829794432	0.402432517051533	0.690147680705302	0.967788419251841	-5.42114779082402	0.0103750146399166
cg26130645	chr7	116502393	-0.0355425264623004	-4.13814213159721	-0.402431945009395	0.690148097215356	0.967788419251841	-5.42114798765672	-0.000819384874926388
cg08832220	chr3	55516184	0.0518934768616273	0.65901299604652	0.402421521213183	0.6901556869111	0.967788419251841	-5.42115157430917	0.0324117040449386
cg10840361	chr7	106842512	0.0248966928601579	0.682252128513278	0.402417821122441	0.69015838100108	0.967788419251841	-5.42115284742591	-0.000961228295955463
cg10238725	chr13	114308695	-0.0672307327497959	-0.969607031500472	-0.40241657184878	0.690159290616365	0.967788419251841	-5.42115327726984	-0.0159710997552416
cg09336899	chr2	233766002	-0.0268685985580815	2.14718813433153	-0.402415967297754	0.690159730799395	0.967788419251841	-5.42115348528031	-0.000980775343035756
cg07498239	chr19	2303032	0.0475433167077125	-0.300275005751392	0.402413418572002	0.690161586567568	0.967788419251841	-5.42115436222793	-0.0142863464107316
cg00798876	chr7	2670978	0.0266063566649709	-1.87817371011427	0.402409403344597	0.690164510123125	0.967788419251841	-5.421155743748	0.0113036636871924
cg01380346	chr19	18557039	-0.0348254347645452	-0.489452007037089	-0.4024068425164	0.690166374708347	0.967788419251841	-5.42115662484553	-0.0174625130700265
cg05892146	chr17	3337184	-0.0591524852023466	-2.07001666754208	-0.402405929281103	0.690167039651924	0.967788419251841	-5.42115693905869	-0.0209744920642527
cg04658945	chr11	68780897	-0.0369062014070331	-4.3961119261488	-0.402399572706916	0.690171667998573	0.967788419251841	-5.4211591261199	-0.00180473016683499
cg14874893	chr19	50225303	0.0430436366799792	1.63367588767761	0.402396775564243	0.690173704657004	0.967788419251841	-5.42116008850204	0.00554469612124586
cg19722781	chr19	53662958	-0.069114677683385	0.763213989492742	-0.40239671896275	0.690173745869766	0.967788419251841	-5.42116010797623	0.00336458806078055
cg06604058	chr11	63448992	0.0209765897279921	-2.15148698957011	0.402396466638831	0.69017392959224	0.967788419251841	-5.42116019479021	-0.00130811727257085
cg19704805	chr12	16758715	-0.151631697471125	-2.34558301291548	-0.402392101033698	0.690177108286298	0.967788419251841	-5.42116169680166	-0.00167456664362492
cg18896184	chr8	77108662	-0.0600283391829856	-0.836408508010214	-0.402389742041777	0.690178825923097	0.967788419251841	-5.42116250841964	-0.0217855071285009
cg03004126	chr16	11325588	-0.0232900329514934	1.05083798019096	-0.402385855324973	0.690181655935511	0.967788419251841	-5.42116384564552	0.0107460322100688
cg15577180	chr7	611487	-0.0332693630769225	2.05287993464837	-0.402385165474803	0.690182158232563	0.967788419251841	-5.42116408298731	-0.00235662488461086
cg14323675	chr9	17907018	0.0564185601633808	-0.623746110924555	0.402383412424212	0.690183434672906	0.967788419251841	-5.4211646861196	0.0103081938733089
cg00753548	chr12	45703832	0.0394293014020683	-0.401286496192462	0.402369001114415	0.690193927946042	0.96779683916238	-5.42116964419324	0.018572538753159
cg05379350	chr17	27917157	-0.0234297522758991	1.27574287277885	-0.402365990964145	0.690196119727574	0.96779683916238	-5.42117067978457	-0.000427739352624412
cg06993715	chr16	69345386	-0.0499783651352885	-2.02991343798158	-0.402361230345929	0.690199586083372	0.96779683916238	-5.4211723175792	-0.00996766576395855
cg07911961	chr12	70083193	0.0388864374483367	-1.4477816583456	0.402360537464577	0.690200090592638	0.96779683916238	-5.42117255594945	-0.00831451386316717
cg06290096	chr11	118475984	0.0235654497506506	0.25006243864508	0.40236023871051	0.690200308125157	0.96779683916238	-5.42117265872895	0.0152422593619682
cg25595636	chr11	61278148	-0.027354012270692	1.38434652966494	-0.402338905160675	0.690215841843645	0.967813461955693	-5.42117999785332	0.00314840793875404
cg02505296	chr8	63951123	-0.0363368569928896	-3.55041371695049	-0.402337986825996	0.690216510518952	0.967813461955693	-5.42118031376832	-0.00430450264071773
cg02621779	chr19	42698077	0.0446750366587335	2.27901906061786	0.402330011254888	0.690222317854094	0.967815093336614	-5.42118305740315	-0.00890311882177319
cg26649643	chr2	27498234	0.0309053871380637	2.51104726940519	0.402329820004931	0.69022245711114	0.967815093336614	-5.4211831231934	0.000772299787187292
cg19143950	chr20	1974843	0.0424917322203984	-2.02398392011656	0.402322361612348	0.690227887885476	0.967815093336614	-5.42118568886651	0.00559778207476755
cg00024396	chr6	53214008	-0.0392478716209168	-3.25001102809306	-0.402321901594035	0.690228222845015	0.967815093336614	-5.42118584711041	-0.00048869539782935
cg22765964	chr11	75110494	0.0413675326872799	-3.23720697751578	0.402321350148725	0.690228624376649	0.967815093336614	-5.42118603680449	0.00488874332070978
cg01705005	chr2	235080063	0.0279623289251217	2.9665501042243	0.402318476625943	0.690230716716713	0.967815093336614	-5.42118702527597	-9.40670718755365e-05
cg16896079	chr12	41582362	0.0495878605792638	-0.469808497641299	0.402312086811393	0.690235369434506	0.967815123715517	-5.4211892233019	0.0193018427446782
cg04490478	chr11	118957635	-0.0331150280817071	2.72970716485234	-0.402309347122698	0.690237364331585	0.967815123715517	-5.42119016571412	-0.00184899389782434
cg01386157	chr6	29403982	0.0415747135346327	-2.13567023684533	0.402304791017414	0.690240681852601	0.967815123715517	-5.42119173293264	-0.00745766888448726
cg23761017	chr4	185935561	-0.0613858641698098	1.35395943172401	-0.402298540543965	0.690245233135336	0.967815123715517	-5.42119388295489	0.00796381042685212
cg14397361	chr9	140149997	0.107552091141998	-3.87062758125637	0.402293703870279	0.690248754967731	0.967815123715517	-5.42119554663918	0.0100897458159116
cg03118206	chr6	138482933	0.0326322046658863	-1.86184683228148	0.402291829235953	0.690250119987883	0.967815123715517	-5.42119619145712	-0.000297752555015574
cg18196087	chr8	736345	0.0327409114272624	0.73513981185273	0.40229167286324	0.690250233851152	0.967815123715517	-5.42119624524451	0.00543416423874832
cg20771332	chr11	70332620	-0.027932327438495	2.28009136003759	-0.402290387955543	0.690251169460905	0.967815123715517	-5.42119668721231	-0.00172243337909128
cg05528899	chr17	57120	-0.107927508188229	0.0674078153972869	-0.402290203725309	0.690251303608795	0.967815123715517	-5.4211967505816	-0.0122523894129072
cg19174165	chr11	113719236	-0.0378639931746079	2.82624077405039	-0.402286976852588	0.690253653269116	0.967815123715517	-5.42119786051758	-0.000884431760266313
cg10779340	chr1	22817261	0.0289514145579863	3.24343558545997	0.402284579820765	0.690255398679485	0.967815123715517	-5.42119868501044	0.00168874005651609
cg22387113	chr15	89535439	-0.0407467337731024	0.378422487548127	-0.402282622557344	0.690256823871638	0.967815123715517	-5.42119935823516	-0.00170142491160852
cg04937080	chr1	58715532	-0.0469587153791683	-1.7566438378351	-0.40226994263393	0.69026605685571	0.967824671293988	-5.42120371957173	-0.013215330867882
cg20283582	chr6	150464000	0.0577531075273868	-1.94393884461846	0.402267300244158	0.690267980938301	0.967824671293988	-5.42120462842062	0.023132375512592
cg13534424	chr7	44365292	0.0371210122894743	-2.70670205139662	0.402259401939508	0.690273732180503	0.967829687192451	-5.42120734500414	0.00264385077410234
cg05539370	chr4	184930960	-0.0393652741238942	3.75211245564522	-0.402240744128825	0.690287318156434	0.967843153471313	-5.42121376205828	0.000353042093681033
cg08898622	chr4	40062021	-0.0358042872330099	2.05882166888707	-0.402240241324217	0.690287684282903	0.967843153471313	-5.42121393498578	-0.00964543850579358
cg10300229	chr8	38324993	-0.0511984767863035	-3.25085113679595	-0.40223311517319	0.690292873329665	0.967847381019939	-5.42121638583028	0.00575539137713575
cg08836825	chr6	82726757	-0.0290963095147703	1.979266176111	-0.402223210298421	0.690300085784041	0.967847583650121	-5.42121979226948	0.00343500916694128
cg10258411	chr13	103514774	-0.046193958902943	3.13182535465538	-0.40221887586748	0.690303242005406	0.967847583650121	-5.42122128292107	-0.00682508589892872
cg14862395	chr20	44879700	0.0480653817760701	-0.729057314804117	0.402217404057478	0.690304313740959	0.967847583650121	-5.42122178908678	-0.00224381179622579
cg04261529	chr5	82726149	0.0326185861679493	-0.331735805772672	0.402215207755083	0.690305913035124	0.967847583650121	-5.42122254440705	-0.0160689707270656
cg11349878	chr1	11024242	-0.0387464828821	2.24197919637507	-0.402211536756444	0.690308586170585	0.967847583650121	-5.42122380687425	-0.006220265279273
cg13414834	chr2	241394123	-0.0183157771110633	-1.30068750554455	-0.402201982343205	0.690315543490137	0.967847583650121	-5.42122709261162	-0.00904082695861924
cg20103701	chr19	55870540	0.0293318372215159	1.20899662436177	0.402201840745828	0.690315646598528	0.967847583650121	-5.421227141306	0.000915966317364125
cg16238921	chr8	71581516	0.031005397026673	-3.53909754634299	0.402196517801381	0.690319522665066	0.967847583650121	-5.42122897181839	-0.00105944047990406
cg26355894	chr11	1940611	-0.029232138657179	-0.200363105345434	-0.402192913186513	0.690322147481645	0.967847583650121	-5.42123021139922	-0.0021202218214561
cg25575732	chr10	52177880	0.0234816886171312	-4.00427603724437	0.402189471531697	0.690324653637254	0.967847583650121	-5.42123139492993	-0.000371034419057406
cg02576503	chr19	17581430	-0.033651460478113	-3.81338187973423	-0.402189172039987	0.690324871722288	0.967847583650121	-5.42123149791992	-0.00412091462367142
cg24376212	chr10	134587180	0.0446844138075799	2.93003219077097	0.402188458500147	0.690325391310604	0.967847583650121	-5.42123174329357	-0.000470539670650805
cg08167808	chr19	14167542	0.0237020628625514	2.21865168582575	0.402184112656875	0.690328555887572	0.967847583650121	-5.42123323774239	-0.00111935175249722
cg14083800	chr10	43903270	-0.0300014421365658	-3.05032702762689	-0.402182461490913	0.690329758243001	0.967847583650121	-5.42123380554125	-0.00436634077502399
cg19374430	chr12	116603894	0.0283457474447594	2.88395335039099	0.402182007840719	0.690330088584725	0.967847583650121	-5.42123396154096	0.000561986636247513
cg04813693	chr6	73076471	0.0668284164118615	0.494817907311888	0.40217760463255	0.690333294942521	0.967847583650121	-5.42123547569233	0.0277934016601922
cg21603133	chr17	47022237	0.0555417515191449	-4.35954120597024	0.402177287211954	0.690333526084215	0.967847583650121	-5.42123558484457	-0.0059652580998674
cg15414745	chr6	74064047	0.0386841219855022	-0.761818938228097	0.402174654994215	0.690335442833303	0.967847583650121	-5.42123648998882	-0.0154243672349995
cg13373897	chr20	3210075	0.0730660902959293	3.3319169074002	0.40217153593542	0.690337714096851	0.967847583650121	-5.42123756253618	0.0052692646196526
cg08043782	chr16	5008134	0.0389634253674212	-1.73415840239577	0.402169922225827	0.690338889183182	0.967847583650121	-5.42123811743752	0.00322690583946492
cg02490847	chr16	75282051	-0.024286903234493	-0.573666498933665	-0.402169560743659	0.690339152410797	0.967847583650121	-5.42123824173898	-0.0029504471474216
cg13840252	chr1	10732744	-0.0379857930836496	2.45567507046747	-0.402156727387281	0.690348497555044	0.967847583650121	-5.42124265462345	0.00679015695392371
cg10869957	chr10	104605280	-0.0269571471038291	1.80156614274766	-0.402154231843079	0.690350314795498	0.967847583650121	-5.4212435127264	-0.00408016889477258
cg07212778	chr2	119916510	0.0781073253816461	-1.81942159946955	0.402149000480002	0.690354124249075	0.967847583650121	-5.42124531153464	0.0416267699684078
cg16281234	chr15	35388805	-0.0307522419379288	3.74102885454008	-0.402148454010705	0.690354522185878	0.967847583650121	-5.4212454994372	-0.00412130768871466
cg09494418	chr11	60131271	0.029603506051227	-3.10583028812777	0.402146448439254	0.690355982635931	0.967847583650121	-5.42124618904744	-0.00203825662041345
cg08604885	chr7	99516603	-0.118572750950031	-2.6770210544111	-0.402146290768767	0.690356097451074	0.967847583650121	-5.42124624326186	0.0133537882744165
cg08453281	chr3	50396971	0.0456802277569868	-2.44712960368167	0.402145735804124	0.690356501574608	0.967847583650121	-5.42124643408425	-0.00777223847058817
cg16164276	chr3	11034345	0.0727444836167469	-2.00458146964759	0.402140269215018	0.690360482332817	0.967847583650121	-5.42124831373538	-0.022165843649062
cg14780449	chr11	44578801	0.0194302324950168	1.37783510315106	0.402138420615496	0.690361828480971	0.967847583650121	-5.4212489493586	0.0178585886565816
cg23259375	chr6	26016732	-0.0604054679900936	1.55589753766946	-0.402137881035373	0.690362221402823	0.967847583650121	-5.4212491348875	-0.00687521565284721
cg01122755	chr6	44281249	-0.0287704453639141	-3.7270284944938	-0.402128180455011	0.69036928537328	0.967847583650121	-5.42125247028729	0.000185501825572254
cg03456651	chr10	73479833	0.020952157682017	2.32946447823171	0.40212588058756	0.690370960142767	0.967847583650121	-5.42125326105074	-0.00142791450127611
cg04643909	chr4	39640571	-0.0552592881989973	-4.59989060138354	-0.402123995005095	0.690372333230031	0.967847583650121	-5.42125390936724	-0.0016749962063786
cg11467381	chr6	41565395	-0.0322018386574365	3.13803886077455	-0.4021210810727	0.690374455167152	0.967847583650121	-5.42125491125359	-0.00036210500279743
cg02922913	chr19	1009764	-0.0301109882475804	0.182420721818782	-0.402119539841025	0.690375577499199	0.967847583650121	-5.42125544116654	-0.0230350518002104
cg01214155	chr4	3746513	-0.0504458690325202	0.714425328713397	-0.402117381704301	0.690377149065562	0.967847583650121	-5.42125618318309	-0.000990328580107946
cg26050864	chr1	209849445	0.0296720561290262	-0.0955979047751122	0.402116148877871	0.690378046816796	0.967847583650121	-5.42125660705512	0.00961280247140645
cg12678451	chr3	38388172	-0.0521669343884574	-4.84066483029972	-0.402116008479802	0.690378149055499	0.967847583650121	-5.42125665532689	0.000449253155027446
cg25053891	chr12	120883986	0.0366831370581695	-3.07029649312491	0.402111373327755	0.690381524403926	0.967847583650121	-5.42125824897904	0.000752931568850979
cg01119680	chr22	41986251	-0.0472041419296847	-2.2904409202387	-0.402107322368706	0.690384474344434	0.967847583650121	-5.42125964175983	0.0155847763221331
cg20329376	chr6	10695389	0.0500614324121875	-3.28378284102624	0.402103562535285	0.690387212289366	0.967847583650121	-5.42126093443483	0.00159269183626229
cg11261655	chr11	123988417	-0.0317154859679934	2.07219786382381	-0.402099446258228	0.690390209804675	0.967847583650121	-5.42126234964567	0.00932770891802093
cg01969115	chr5	663639	-0.036345810876366	2.33925199772226	-0.40209215652769	0.690395518273966	0.967847583650121	-5.42126485588151	-0.000282138050922476
cg01253826	chr2	202316104	-0.0290173524673221	-4.10418295881291	-0.402089115057626	0.690397733113705	0.967847583650121	-5.4212659015367	-0.00277640615894434
cg04847043	chr16	85654213	0.0310203087388969	2.27850553447188	0.402085083695901	0.69040066881026	0.967847583650121	-5.42126728750388	0.00249269534482566
cg05482236	chr10	8277481	-0.0263990036587775	1.61772555921548	-0.402084869798015	0.690400824573964	0.967847583650121	-5.42126736104079	0.0117172733706414
cg13074687	chr17	7517258	-0.0308179884435342	-1.55527242354138	-0.402082659408073	0.690402434214458	0.967847583650121	-5.42126812095841	-0.018987355463241
cg19034038	chr12	45443996	0.0414212843319156	-0.622834179789233	0.402082599822117	0.690402477605902	0.967847583650121	-5.42126814144362	0.00389569738788947
cg00067124	chr3	15466687	0.0376092413190191	2.72903435687477	0.402077678959366	0.690406061060411	0.967847583650121	-5.42126983318901	-0.000679086994766931
cg00727586	chr8	41996326	-0.0383105289554448	1.7527290902	-0.402077619003515	0.690406104721308	0.967847583650121	-5.42126985380114	0.0139416271958354
cg16505550	chr1	57045708	-0.0385312746502953	-0.415207919188046	-0.402070977427062	0.690410941239964	0.967847583650121	-5.42127213707863	-0.0142823378928046
cg25975805	chr17	34838641	0.0504959445899925	-1.68391440682379	0.40207017851724	0.690411523021747	0.967847583650121	-5.42127241172971	-0.0064214457842153
cg14339778	chr10	134359611	0.0214871901579249	3.18659939304546	0.402064215798734	0.690415865196239	0.967847583650121	-5.42127446158994	0.00304831034919217
cg07711099	chr17	7621575	0.0403584904827295	-0.738349723957861	0.402060899465582	0.690418280223009	0.967847583650121	-5.42127560166421	0.0115383553071288
cg02275394	chr13	80917432	0.0485622006443197	-4.15791254192169	0.40205713885501	0.690421018786372	0.967847583650121	-5.42127689445896	-0.000301685443316435
cg21976880	chr5	40755959	-0.0444368074581059	-2.77180841817487	-0.402055254108317	0.690422391303989	0.967847583650121	-5.42127754237868	0.00584939036086429
cg09738214	chr5	172414084	-0.0230931885598487	2.15116090017381	-0.402053577198288	0.690423612470874	0.967847583650121	-5.42127811884782	0.0036764893503286
cg16430880	chr7	21985708	0.0853097765736413	-0.928961729169271	0.402051654953622	0.690425012297481	0.967847583650121	-5.42127877965241	-0.00799598789377032
cg14153637	chr8	85097429	0.0653016808119107	-1.51653455011887	0.402046599653538	0.69042869369865	0.967847583650121	-5.42128051748366	0.0106426197783047
cg18238490	chr12	12593395	0.0447080265894989	3.15668328430812	0.402043843036283	0.690430701142359	0.967847583650121	-5.42128146510093	0.00118538049597861
cg00622318	chr10	130514131	0.0304459687523886	-0.693447903657054	0.402043451820747	0.690430986036345	0.967847583650121	-5.42128159958502	-0.0132040290652958
cg02083214	chr8	871677	-0.0329964963470488	0.159454857066036	-0.40204152085322	0.690432392221039	0.967847583650121	-5.42128226337172	-0.00320874493736634
cg14048686	chr9	138304510	-0.0343815769212971	-2.73104506087849	-0.40204102652484	0.690432752205006	0.967847583650121	-5.42128243330084	-0.0151497929757631
cg21012788	chr4	8642306	0.0440405887354272	1.24616391253317	0.40203607013303	0.690436361594361	0.967847583650121	-5.42128413708669	-0.00862107159154601
cg19534753	chr3	123340306	0.0238436649209712	0.02599328752736	0.402027740676858	0.690442427364393	0.967847583650121	-5.42128700033447	0.0143942794050385
cg26006910	chr4	187459449	0.091426258000368	0.546553831256476	0.4020253598556	0.690444161156597	0.967847583650121	-5.42128781873021	0.00102932944645528
cg04647307	chr8	48924348	-0.0494851371114934	3.01450432475168	-0.402024240143662	0.69044497656818	0.967847583650121	-5.4212882036241	-0.00493920173922879
ch.1.224314189F	chr1	226247566	0.0345793028879963	-2.6599829972248	0.402020231403418	0.690447895869636	0.967847583650121	-5.42128958159448	0.0019285020853799
cg05380916	chr3	179437788	-0.0295185975492861	3.51332951537956	-0.402018007546861	0.69044951535996	0.967847583650121	-5.42129034602042	-0.00122919659488618
cg04496081	chr17	34261810	-0.0390708595080175	2.2691601981852	-0.40201722679596	0.690450083930496	0.967847583650121	-5.42129061439386	0.0101775205298754
cg21454030	chr4	17812573	0.0946606212965162	-3.5129272514795	0.402015038794745	0.690451677311668	0.967847583650121	-5.4212913664894	0.0066081299195897
cg13798289	chr16	67875619	0.0231922150325255	0.664771413612392	0.402014994047066	0.690451709898552	0.967847583650121	-5.42129138187076	0.00920442583472103
cg04886783	chr1	1852216	0.0233935209750813	0.415980612563232	0.402008831249132	0.690456197877461	0.967850192982848	-5.42129350022643	-0.00333642167660253
cg22352450	chr13	114187104	-0.0406000262384219	-0.468123819233417	-0.402005487468528	0.690458632947772	0.967850192982848	-5.42129464958001	-0.00526751668820369
cg04523268	chr9	139606583	-0.0353795900296115	-3.48773088339597	-0.40199961800001	0.690462907329799	0.967850192982848	-5.42129666706235	-0.00555086379827797
cg02875787	chr10	71562858	0.0299113943480768	-0.715000192866064	0.401996207596046	0.690465390927299	0.967850192982848	-5.42129783928966	0.00432744153182757
cg12311052	chr3	149687905	0.0364639189134879	-3.65615146250237	0.401994961666059	0.690466298266021	0.967850192982848	-5.42129826753946	0.00212529072876499
cg02043769	chr14	23596717	0.0231236076043568	2.23921363620734	0.401994527306986	0.690466614584712	0.967850192982848	-5.42129841683661	-0.00556229559685029
cg08131811	chr7	130970125	-0.0378889593885572	1.07427807258077	-0.40198524766455	0.69047337242729	0.967854179548196	-5.42130160638129	0.0214468243192659
cg07601804	chr1	9023134	-0.0339826013273987	-2.68838021137485	-0.401984651794575	0.690473806366823	0.967854179548196	-5.42130181118776	0.000299132133067093
cg26818625	chr8	72471153	-0.073241495329594	-0.810801742112047	-0.401978084764585	0.690478588782879	0.967855068480211	-5.42130406832183	0.00387746036155889
cg12019650	chr11	45928841	0.0235508687538613	-0.350355884954463	0.401974067104827	0.690481514635593	0.967855068480211	-5.42130544920158	-0.0109028984613432
cg07319199	chr2	69273285	-0.180539450998623	1.50439935489309	-0.401973066944548	0.690482243001078	0.967855068480211	-5.42130579295706	0.084402595614723
cg12311514	chr15	62519237	-0.0553994134898714	2.3870790084441	-0.401969146319069	0.690485098194629	0.967855068480211	-5.42130714046944	-0.00026518014083754
cg01864178	chr20	44662890	-0.0444836170952342	-0.626308727474244	-0.40196885556073	0.690485309939428	0.967855068480211	-5.42130724040207	0.00398297163931099
cg25139843	chr11	26353094	0.050016505931855	-1.37433142292582	0.401960697175114	0.690491251295215	0.967860349343592	-5.42131004438185	-0.0021281351456568
cg14843920	chr17	75451932	0.0295257582763873	1.80342108784796	0.401950945044845	0.690498353324043	0.967863253646172	-5.4213133960467	0.00206484413447494
cg26568932	chr17	77666380	0.0636196627550459	1.8112700444902	0.401949517241074	0.69049939313039	0.967863253646172	-5.42131388675528	0.0223334906994415
cg18610889	chr5	110560172	0.0384617162431745	-4.02366498532194	0.401946325514585	0.690501717525864	0.967863253646172	-5.42131498368379	0.00133907986159288
cg04486886	chr5	56784195	-0.0224029350941817	0.300436037901077	-0.401939334930899	0.690506808474382	0.967863253646172	-5.42131738616869	0.0201380327311608
cg06238779	chr15	65119016	-0.0558403252660042	0.712090767068603	-0.40193678072551	0.690508668598563	0.967863253646172	-5.42131826397348	-0.00201949432879989
cg12989104	chr16	48645051	-0.0410702681694769	2.60666162300532	-0.401934996649672	0.690509967869794	0.967863253646172	-5.42131887710427	-0.0013009164939628
cg20723302	chr4	68423239	-0.0353657336287824	1.93677095460635	-0.401925024602639	0.690517230131289	0.967863253646172	-5.42132230413392	0.000765769929382043
cg15169980	chr13	110375712	-0.0374094746400219	2.78871873705415	-0.401924660354612	0.6905174953998	0.967863253646172	-5.42132242931112	-0.00604521224918053
cg04959298	chr16	86430602	-0.0283738650439771	0.0581916511815457	-0.40192257608069	0.690519013301003	0.967863253646172	-5.42132314558896	-0.00833436314311609
cg12732864	chr6	31598424	-0.0231266994958224	2.55195352591993	-0.401920034161796	0.690520864490232	0.967863253646172	-5.42132401913528	0.00340555683305954
cg02469978	chr12	58007622	-0.0215330334347388	-0.450484243201446	-0.401917558957397	0.69052266709553	0.967863253646172	-5.42132486974951	-0.0194875264047953
cg26204079	chr2	234262348	0.0324041818095725	-2.41565952760309	0.401913365830875	0.690525720807979	0.967863253646172	-5.42132631072296	-0.0080560621547687
cg00923295	chr10	127510622	-0.033312861524773	3.45873184870447	-0.401900484216246	0.69053510208598	0.967863253646172	-5.42133073741393	0.00107873238543188
cg01198391	chr4	15376180	-0.0287293497995409	1.81428867760464	-0.401898950504647	0.690536219043606	0.967863253646172	-5.42133126445554	0.00993802260994325
cg07215518	chr13	22534365	-0.0385240789179604	3.11282608875457	-0.401893610046496	0.690540108349733	0.967863253646172	-5.42133309962451	0.000862414776409803
cg07708516	chr12	8815359	-0.0370642300179029	-1.37851439323001	-0.401890728546265	0.690542206869225	0.967863253646172	-5.42133408979917	-0.0142060946199005
cg10411339	chr8	125550661	-0.0334519576099967	-2.93975111207404	-0.401884619854524	0.690546655674168	0.967863253646172	-5.42133618891577	0.00259699635397112
cg08376051	chr19	5723451	0.0222310757969228	0.719996519609889	0.401883324250031	0.690547599231434	0.967863253646172	-5.4213366341175	-0.000728619530809604
cg13568854	chr12	124273047	0.0276126721069558	2.24355872248999	0.401879781061203	0.690550179652328	0.967863253646172	-5.42133785163754	-0.0106156613920355
cg25019722	chr6	37503610	-0.0726350204062999	-0.511540743036493	-0.401868367658092	0.690558491790406	0.967863253646172	-5.42134177346959	-0.0211186780912063
cg09789239	chr13	46614084	-0.0402900387496905	2.47629700634715	-0.401861591284771	0.690563426897105	0.967863253646172	-5.42134410189029	0.00190270423557859
cg05321721	chr14	104094918	-0.0401186071497894	-0.669390180736294	-0.401851337283547	0.690570894721795	0.967863253646172	-5.42134762518037	-0.00745776854138863
cg23775409	chr15	29499226	0.049675286442194	1.61692997072012	0.401847926503053	0.690573378745549	0.967863253646172	-5.42134879710994	-0.00910959381762644
cg00285363	chr6	33281498	0.0337325157227538	-4.26732293669503	0.401844777432565	0.690575672172669	0.967863253646172	-5.42134987910835	0.000878357627696703
cg06272230	chr16	53165410	-0.02499664872755	-3.21475413421669	-0.401839664184853	0.69057939609089	0.967863253646172	-5.42135163596635	0.000288319087481323
cg00475310	chr19	17666414	-0.0493201280838049	-4.20663115127158	-0.401838502571564	0.690580242081293	0.967863253646172	-5.42135203508136	-0.00266003679617956
cg12666899	chr15	68711872	0.0301808239683346	2.150268665254	0.401836470047656	0.690581722347463	0.967863253646172	-5.42135273342702	0.00185145982522295
cg07669234	chr8	55011819	0.0388350178940797	2.3305858348243	0.401835138623532	0.690582692010574	0.967863253646172	-5.4213531908831	-0.0032641051347212
cg23021241	chr1	44679211	0.0355670917038207	-3.58934402536871	0.401834889997199	0.690582873082749	0.967863253646172	-5.42135327630697	0.00640262925955951
cg03392571	chr21	46367939	-0.0235528789765789	1.63669233701245	-0.401832127761047	0.690584884794113	0.967863253646172	-5.42135422536187	-0.00522411704172965
cg10284440	chr16	74735490	0.0275490313409638	2.16427595953	0.401831731065109	0.690585173704329	0.967863253646172	-5.42135436165896	-0.000721841233051412
cg13775299	chr9	131937583	0.0428659704626376	-0.81704347433691	0.401829064179335	0.690587115975377	0.967863253646172	-5.42135527794617	-0.00717458754348133
cg23252919	chr11	68701893	-0.0388962208504449	3.0921076123998	-0.401828262132969	0.690587700099588	0.967863253646172	-5.42135555351166	-0.00355824872642441
cg22337169	chr7	100218717	-0.036248233543251	3.20805378808473	-0.401827577475026	0.690588198730866	0.967863253646172	-5.42135578874464	-0.00178521488872097
cg08066844	chr19	37157899	-0.0671286171637538	-3.91997759894043	-0.40182674914957	0.69058880199431	0.967863253646172	-5.421356073338	0.00102933763909771
cg02067788	chr5	132387589	0.0665291162564223	-4.08506308501092	0.401824851305796	0.690590184180996	0.967863253646172	-5.42135672539079	0.000959549143527388
cg16844539	chr2	225363361	-0.0440837675688019	2.69015454689868	-0.401823505318542	0.690591164454996	0.967863253646172	-5.42135718783731	0.00665007637432991
cg07913044	chr14	74111894	-0.0558051651340323	-2.50130442121651	-0.401822254724837	0.690592075254965	0.967863253646172	-5.4213576175077	-0.0236306835887967
cg10099229	chr12	6960622	0.045636136869297	-3.68241569928926	0.401818177872284	0.690595044405735	0.967863253646172	-5.42135901819548	0.00127510593316875
cg04221650	chr1	152681887	0.047675859588857	1.30544965095622	0.401815395536002	0.690597070769825	0.967863253646172	-5.42135997411713	0.0379966445943687
cg07003030	chr20	22565995	-0.0418975868705916	-2.43738987838704	-0.401807053295695	0.690603146403131	0.967863253646172	-5.42136284020456	-0.0114425290455502
cg21118819	chr1	1287259	0.0354164539298475	-0.373774207289188	0.401806665499019	0.690603428835015	0.967863253646172	-5.42136297343582	-0.000792829729988787
cg19816327	chr12	54610914	-0.0281455100792931	-3.55111003590334	-0.401797730197974	0.690609936417255	0.967863253646172	-5.42136604320901	-0.00465183299278081
cg19820070	chr3	48595777	-0.0384367335419218	-3.35880064673353	-0.401797281353298	0.690610263311591	0.967863253646172	-5.42136619741036	-0.00372971673437325
cg10211383	chr19	15580010	0.0487240854039804	-0.392130221518451	0.401796951762534	0.69061050335314	0.967863253646172	-5.42136631064172	-0.0128929497788173
cg16854200	chr12	5603261	0.0395133536296038	2.68402535996439	0.401796903749771	0.690610538320924	0.967863253646172	-5.42136632713656	0.00241848878251405
cg24827258	chr5	1800961	-0.0467645032138856	-2.53792949804284	-0.401790726039556	0.690615037564561	0.967863253646172	-5.4213684494801	0.00691626275921417
cg14991004	chr11	3168788	-0.0506767608919608	1.06695780312804	-0.401788959959399	0.690616323807789	0.967863253646172	-5.42136905620849	-0.00944545589381884
cg16747164	chr4	38754508	0.0330430981548985	-0.302632948018733	0.401780348255654	0.690622595759435	0.967863253646172	-5.42137201468039	0.00796554751578232
cg08972170	chr7	30185776	-0.0377492398886518	1.83645332915848	-0.401780161896187	0.690622731486316	0.967863253646172	-5.42137207870179	-0.00959486487760752
cg23570588	chr6	25727291	-0.0521417240104934	2.15969724315981	-0.401778869533042	0.690623672723565	0.967863253646172	-5.42137252267569	-0.0100009324425027
cg14574329	chr2	26205480	0.0389979650289556	-1.99531371101128	0.401778190183181	0.69062416749909	0.967863253646172	-5.4213727560566	-0.00290177261201152
cg01797899	chr14	22978195	0.0242000425734862	-0.298056495991698	0.401777048791908	0.690624998783104	0.967863253646172	-5.42137314816433	-0.00784100232600998
cg15768901	chr19	41120329	0.0264133769003102	-0.865011097017203	0.401763550815904	0.690634829492195	0.967863253646172	-5.42137778510665	-0.00987824977650792
cg17633033	chr17	37354106	-0.0498815597044812	-3.69447290980286	-0.401763302449073	0.690635010380722	0.967863253646172	-5.42137787042634	0.00397320451882514
cg16645907	chr5	154092360	0.0173011525577053	-0.646001233492722	0.401763025194213	0.690635212308766	0.967863253646172	-5.42137796566967	-0.0147871810283849
cg25946605	chr2	10221185	-0.0287013562563486	0.89875784027168	-0.401760261883338	0.690637224862528	0.967863253646172	-5.42137891492609	0.0118801636341308
cg14357481	chr9	98699195	-0.0347656538290069	2.05915621814968	-0.401756510828458	0.690639956806234	0.967863253646172	-5.42138020348341	0.0073917871627649
cg14488466	chr9	93823465	0.0447084351695283	-3.48404876536104	0.401756367472053	0.690640061214715	0.967863253646172	-5.42138025272877	0.0023304623989369
cg26785743	chr1	3673224	-0.0433590442823812	-0.348009525041967	-0.4017543309268	0.690641544459866	0.967863253646172	-5.42138095231482	-0.00430030923937863
cg00015340	chr6	19086423	0.0686405439590669	-0.452635671812871	0.401749616560317	0.690644978005452	0.967863253646172	-5.4213825717621	0.00431600877866606
cg19556572	chr9	117156701	0.057528530879631	3.12142794933213	0.401749085066801	0.690645365100769	0.967863253646172	-5.42138275433597	0.00372796639075368
cg12253859	chr10	96748928	-0.0514746231820432	-0.634123904928952	-0.40174554646743	0.690647942322045	0.967863253646172	-5.42138396987776	-0.0173497158607924
cg21449463	chr8	55091759	0.0393090733426581	0.778702460623727	0.401743457746062	0.690649463574619	0.967863253646172	-5.42138468736802	0.0197955533611073
cg13168598	chr1	85725329	-0.0777538211746736	-2.53619292240411	-0.40174158843246	0.690650825029762	0.967863253646172	-5.42138532948706	0.00713153580298659
cg13843773	chr4	81256811	0.037473050726617	-4.05992063521676	0.401737644517507	0.6906536974583	0.967863253646172	-5.42138668423287	-0.00458171671704093
cg02182272	chr13	114308619	-0.0395823731439183	-1.42116732571439	-0.401737231200217	0.690653998485442	0.967863253646172	-5.42138682620775	-0.0173902805493542
cg22954008	chr12	79950018	0.0402831061182397	1.98931756108357	0.401737111845251	0.69065408541403	0.967863253646172	-5.42138686720627	-0.0115505514755875
cg24849439	chr3	39851927	-0.0781114136426554	-2.2816782647067	-0.401728268388961	0.690660526290451	0.967863253646172	-5.4213899049065	0.00281533947513246
cg26675934	chr16	2009675	-0.0409784686481105	-3.0741557843523	-0.401724267972716	0.690663439886006	0.967863253646172	-5.42139127901557	0.000202505207876055
cg12204773	chr17	7123253	0.040801809501951	-3.43678914314378	0.401718815914875	0.690667410753411	0.967863253646172	-5.42139315172945	0.00490275578365919
cg05138953	chr20	16556877	-0.035642147878046	2.06905411747144	-0.401714859326518	0.690670292439316	0.967863253646172	-5.42139451075249	-0.00964779661864412
cg01296927	chr2	82120996	-0.0376973006885936	-1.51281553504782	-0.401712959226199	0.690671676333325	0.967863253646172	-5.42139516340101	-0.0155613078461757
cg27020569	chr4	108980951	0.0515332737546157	1.83727793774339	0.40170969472725	0.690674053957973	0.967863253646172	-5.42139628468753	-0.0070129929059165
cg03229431	chr7	123269106	0.0448099638030196	3.08602803053716	0.401707510133991	0.690675645059302	0.967863253646172	-5.42139703504419	0.00116830758748976
cg10624823	chr7	135400046	-0.0623477213464545	1.2636173027933	-0.401704156214989	0.690678087816579	0.967863253646172	-5.42139818702905	-0.0192912229389363
cg22022799	chr6	108455338	0.0311744834946635	-3.78371916595876	0.401700728744959	0.690680584146711	0.967863253646172	-5.42139936426697	-0.00220241335075791
cg04433322	chr17	42346894	-0.0259803987864473	0.581871010217204	-0.40169886035644	0.690681944952092	0.967863253646172	-5.42140000600081	0.0141372455089617
cg00152117	chr1	156928845	-0.0261539472408598	1.37264512255196	-0.40169789927666	0.69068264493675	0.967863253646172	-5.42140033610093	-0.0035031716584667
cg07087919	chr1	2310084	0.0405649800762632	0.481949743444122	0.401697477924768	0.690682951820684	0.967863253646172	-5.42140048082156	-0.0193819062561676
cg23244913	chr6	29943401	-0.0550829010285261	-0.65530386449063	-0.401695005977331	0.690684752219406	0.967863253646172	-5.42140132985186	-0.00676675596142701
cg13067215	chr16	67427285	0.0250512388938048	-3.14516004119229	0.401694397127259	0.690685195664753	0.967863253646172	-5.42140153897047	0.00653379911375646
cg22801400	chr10	93170010	0.0869645103503678	-3.89515826408754	0.401684729676863	0.690692236798813	0.967863253646172	-5.42140485935801	0.00942530348307921
cg02274336	chr6	29427807	0.051694455084842	-1.50316884797389	0.401684021356457	0.690692752693843	0.967863253646172	-5.421405102635	-0.0103412799140881
cg04723886	chr5	1468204	-0.0273607799658915	2.29919050139556	-0.401682657479781	0.690693746054324	0.967863253646172	-5.42140557106563	-0.0147040323797885
cg00007036	chr1	33742089	0.0273004604684002	3.40702098665009	0.401680221748695	0.690695520086348	0.967863253646172	-5.42140640762638	-0.000483123408414277
cg24622589	chr3	58613446	0.0237211345927101	-0.409271948909416	0.401675696571976	0.690698815942771	0.967863253646172	-5.42140796180158	0.00872763936989218
cg03596635	chr3	127393517	0.0338608407848098	3.3279999302501	0.401674941378411	0.69069936597925	0.967863253646172	-5.42140822117167	-0.00263299710610543
cg05447833	chr8	97173722	0.050243042617367	-2.70504434323495	0.401672591383603	0.690701077571827	0.967863253646172	-5.42140902827075	0.0161264965713822
cg21946374	chr5	1108401	0.029493094369453	0.273389730133778	0.401670714037818	0.690702444916937	0.967863253646172	-5.42140967303651	-0.0183556060575559
cg15075241	chr2	10587052	-0.0370464719821911	2.57165937069693	-0.40166885783768	0.690703796861878	0.967863253646172	-5.42141031053697	-0.00384501576927276
cg10318744	chr14	69282256	-0.0384945853922368	0.265282047341763	-0.401667840139429	0.690704538092735	0.967863253646172	-5.4214106600579	-0.0150334228115564
cg05293407	chr6	28891967	0.034205035583987	-3.50783802341234	0.401664639604332	0.690706869174107	0.967863253646172	-5.42141175925231	0.00685451187166408
cg00446684	chr2	64371646	-0.0230854680595729	-2.97136781586761	-0.40166427716662	0.690707133152596	0.967863253646172	-5.42141188372767	-0.000381090731063974
cg04553623	chr21	46909229	-0.0275297175976248	-0.195877859866714	-0.401659858047623	0.690710351784292	0.967863253646172	-5.42141340141795	-0.0216350411943563
cg23102386	chr2	74055267	-0.0480765229620846	1.95161765313238	-0.401655280638179	0.690713685711818	0.967863253646172	-5.42141497345368	-0.00962103774993395
cg04374321	chr14	90722782	0.0375576952314648	-2.89718242239928	0.40165169791118	0.690716295173	0.967863253646172	-5.4214162038698	0.00727800326577946
cg24863706	chr4	120549163	0.0267392249619512	-1.43829544025938	0.40164952281178	0.690717879397586	0.967863253646172	-5.42141695085901	0.00500911442571739
cg10751282	chr14	75176889	0.0250091534988477	3.2690399036369	0.401647219677549	0.690719556877356	0.967863253646172	-5.42141774181456	-0.000229495195951501
cg09614810	chr6	74227212	-0.03371463839411	2.71130600649458	-0.401647192164936	0.690719576916081	0.967863253646172	-5.42141775126307	-0.00221486728186249
cg14513730	chr10	134538449	0.0297463951410628	3.27591335367147	0.401640086585281	0.6907247522503	0.967863253646172	-5.42142019147354	0.00426337568244595
cg21219666	chr17	40166108	0.0443684547811087	2.95255103511106	0.401635919808408	0.690727787120659	0.967863253646172	-5.42142162241544	0.00572580459518834
cg21364150	chr2	183943551	0.0340435727668012	-3.31197966603678	0.401635810418922	0.69072786679452	0.967863253646172	-5.42142165998145	-0.00254204320729302
cg19786988	chr15	63074882	-0.0191365074331656	-1.02154621528738	-0.40163529997471	0.690728238576744	0.967863253646172	-5.4214218352756	-0.00475964392498207
cg16898124	chr3	126195383	0.0515865612880943	-3.67888977975698	0.401628859269811	0.690732929673183	0.967863253646172	-5.42142404709074	0.00142906418087052
cg14161953	chr10	126150718	-0.041172248761359	-4.32289464583202	-0.401625694541462	0.690735234712077	0.967863253646172	-5.4214251338835	0.00102411340414654
cg20241658	chr10	71892719	-0.120146592987025	-0.485666100178353	-0.401623190244468	0.690737058726049	0.967863253646172	-5.4214259938729	0.0255739020987229
cg17921412	chr5	5495287	-0.0471058106162575	0.704737551644839	-0.401620657789763	0.690738903250709	0.967863253646172	-5.42142686352643	0.000989218864911101
cg22801561	chr17	55562964	-0.0274064426517723	1.0665446383891	-0.401618038547375	0.690740810989592	0.967863253646172	-5.42142776297745	0.00526638006467817
cg21058973	chr20	43029997	0.0619565326699082	3.23659043233177	0.401613203131044	0.690744332895764	0.967863253646172	-5.42142942345007	0.00168251024379051
cg27508384	chr16	20976249	-0.0347749531207551	3.49479026831334	-0.401610955002294	0.690745970336999	0.967863253646172	-5.42143019544641	-0.00282791100296798
cg22758189	chr19	48801424	-0.0237698717287215	2.70349980182104	-0.401604081057884	0.69075097703477	0.967863253646172	-5.42143255589858	-0.000258475874143294
cg05761902	chr16	67048678	0.0266267577877228	0.625004553215251	0.401603529924644	0.69075137845812	0.967863253646172	-5.42143274515117	0.00833473022836118
cg15673896	chr1	112046026	-0.0347333121884246	1.42729191405454	-0.401598270066209	0.690755209532655	0.967863253646172	-5.42143455131099	0.00573755144296084
cg19532942	chr14	62109173	-0.0250372427275435	1.95554621260643	-0.401594539646204	0.690757926629278	0.967863253646172	-5.42143583226946	-0.00518575792674858
cg13687570	chr19	37825320	-0.207411580732976	-2.5943786856418	-0.401584329546144	0.690765363300782	0.967863253646172	-5.42143933817226	-0.0189389018926465
cg22055705	chr7	129465668	-0.0237381779581451	-3.52710433498813	-0.401581717102959	0.690767266115941	0.967863253646172	-5.42144023520827	-0.00222823215535974
cg18192919	chr10	63213104	-0.0534089726936086	-1.71152327389393	-0.401575625399737	0.690771703114268	0.967863253646172	-5.42144232689726	0.0102807118741815
cg04107251	chr8	36902273	-0.069233516886379	-0.555655379230622	-0.401573684741555	0.690773116628856	0.967863253646172	-5.42144299324838	-0.0279732464290163
cg03877957	chr17	47979595	0.0331222221967397	-4.05503888172627	0.401572871482845	0.690773708981345	0.967863253646172	-5.42144327249076	-0.00212692062523668
cg01663745	chr11	94706857	0.0379521788379384	-2.77442560206976	0.401572441537715	0.690774022140158	0.967863253646172	-5.42144342011748	-0.00579541174930273
cg23385550	chr11	45944091	0.0351370233590595	-3.45929008737516	0.401562229239043	0.690781460480854	0.967863253646172	-5.42144692658461	0.00123204041717355
cg12164777	chr17	17399729	0.0610159484553123	-3.58069113222548	0.401561046585046	0.690782321893579	0.967863253646172	-5.42144733265178	-0.00397001336542263
cg04022811	chr16	90097752	0.0514178839890798	2.06465425483414	0.401560614280068	0.69078263677277	0.967863253646172	-5.42144748108447	0.00706250406137232
cg13721989	chr9	130689253	-0.0313247090043125	-1.7552134083501	-0.401557446877612	0.690784943824301	0.967863253646172	-5.42144856861295	-0.00403353480293225
cg23323671	chr1	26233623	-0.0295080906235021	-2.11431464446501	-0.401556437209725	0.690785679240114	0.967863253646172	-5.42144891528091	-0.013874407275958
cg13973942	chr17	977984	0.0384213973813899	1.90383887137046	0.401552410285025	0.690788612350313	0.967863253646172	-5.42145029791092	0.016437834175975
cg21130588	chr2	154333914	0.0871622861116547	-3.0987785134563	0.401550641523417	0.690789900673115	0.967863253646172	-5.42145090520448	0.00659175988830282
cg05589830	chr10	115863224	-0.0268384002043861	-3.98975656363678	-0.401549340878043	0.690790848032073	0.967863253646172	-5.42145135177149	-0.00449616520184997
cg00576936	chr15	66332091	-0.0439401782821495	-0.552510526132882	-0.401547252041046	0.690792369492006	0.967863253646172	-5.4214520689553	-0.0209783983990111
cg17274080	chr22	21921828	0.032535044697172	-3.4768462414811	0.401542989906409	0.690795473935091	0.967863253646172	-5.42145353231029	0.00303743662464685
cg02749735	chr3	185912253	0.0395793336042505	-0.199618071482533	0.401540619491165	0.690797200494644	0.967863253646172	-5.42145434615851	0.0250339664683532
cg02577078	chr12	121092968	-0.0331894785944853	0.886539398238547	-0.401537457590032	0.690799503558149	0.967863253646172	-5.42145543174473	-0.00549196916162409
cg12805374	chr17	43306622	-0.0214036700417287	-0.532201852798589	-0.401535053700936	0.690801254503345	0.967863253646172	-5.42145625707445	-0.0057829719212083
cg26917125	chr1	27140293	0.0293727321176875	2.6164413899032	0.401530559143614	0.690804528254517	0.967863253646172	-5.42145780018236	0.00586104979665758
cg25416582	chr5	2095032	-0.0400092019642977	0.331892060241299	-0.401530228187508	0.690804769316971	0.967863253646172	-5.42145791380822	0.00139805970904838
cg23641797	chr11	9801439	-0.0331524759621304	3.24017838837982	-0.401529861720275	0.690805036245128	0.967863253646172	-5.42145803962587	-0.000399797788216749
cg19199159	chr18	44772289	-0.03642055893984	-2.0642235625478	-0.401525369160131	0.690808308548598	0.967863253646172	-5.4214595820284	-0.0155260994177169
cg00563793	chr11	65837595	-0.0441653863695781	-4.21542684367335	-0.40152450044802	0.690808941304245	0.967863253646172	-5.42145988027592	-0.00177851464144942
cg19893032	chr12	45743205	0.02872667672612	3.15841853380427	0.401522101767867	0.690810688464685	0.967863253646172	-5.421460703791	-0.00139017714581657
cg08269949	chr6	26538502	0.0269749807622008	-2.90769518401646	0.401515574984704	0.690815442478392	0.967863253646172	-5.42146294454219	0.00759656783879988
cg22958459	chr11	61735136	0.0533669967317747	-4.60999634316446	0.401513921371633	0.690816646948079	0.967863253646172	-5.42146351224882	0.00131500446901223
cg22702833	chr5	164172	0.0496369739935489	3.38479990899318	0.401511742823327	0.690818233774836	0.967863253646172	-5.42146426016896	-0.00139035469408799
cg08273750	chr11	2011282	-0.0286796230434145	-0.563333762373941	-0.401506494779145	0.690822056389033	0.967863253646172	-5.4214660618651	0.00524623006639813
cg26497348	chr18	28623159	-0.0560703784548079	-2.77579031769419	-0.401505206723366	0.690822994595111	0.967863253646172	-5.42146650406154	-0.0165223445666137
cg12030639	chr6	130693841	-0.044292654245223	1.0741626992376	-0.401504939249077	0.690823189420589	0.967863253646172	-5.42146659588672	0.00586416687992852
cg26649103	chr16	46726887	-0.0436740177224983	2.75299691672971	-0.401503443992083	0.690824278550565	0.967863253646172	-5.42146710921435	-0.00582124603958489
cg20543645	chr8	12923280	0.0358909977891237	1.75417663027467	0.401499342462593	0.690827266066346	0.967863253646172	-5.42146851727593	0.00907678918776289
cg00425988	chr8	33372188	-0.033493864455081	-3.25762001129442	-0.401498622694912	0.690827790338925	0.967863253646172	-5.42146876437185	-0.00360259014849362
cg01541600	chr16	87988715	0.0248796592009077	2.26639298913494	0.401496149521393	0.690829591778399	0.967863253646172	-5.42146961340787	0.0136808929793352
cg27456382	chr4	48832605	-0.0348967647962421	-1.79118510271163	-0.401495776199977	0.690829863702841	0.967863253646172	-5.42146974156799	-0.00843342453999835
cg17129809	chr2	23840282	0.0299902845469202	0.412056191808527	0.401489738264692	0.690834261694184	0.967863253646172	-5.4214718143567	0.0143664540791673
cg09134640	chr1	37337877	0.044544670723485	-0.1796252226369	0.401486518550176	0.690836606917001	0.967863253646172	-5.42147291965373	0.0133174595767324
cg01065422	chr11	71202368	0.0281644220786789	2.24502610802241	0.401482383495632	0.690839618873162	0.967863253646172	-5.42147433916534	-0.00459381932498804
cg07135797	chr6	30030069	0.0256024304201159	0.780843569765154	0.401482107418223	0.690839819966956	0.967863253646172	-5.42147443393869	0.0231645518441912
cg24580655	chr1	159145638	-0.0405258913213124	-1.67868020040945	-0.401480525355885	0.690840972335931	0.967863253646172	-5.42147497703637	-0.01320006437285
cg22274049	chr17	42385143	-0.0470558235551431	-2.65904457633835	-0.40147773206399	0.690843006962345	0.967863253646172	-5.42147593592538	-0.0115952157143292
cg09938466	chr1	229542868	0.10120483705081	-0.0114720939530845	0.401475028901833	0.690844975940727	0.967863253646172	-5.42147686386813	0.0503974095748125
cg09254322	chr10	101280807	-0.0217506015634527	0.572132151140344	-0.401471433320908	0.690847594958713	0.967863253646172	-5.42147809815123	0.0140485745516641
cg15771128	chr6	158878279	0.0425665478082507	3.85447374417917	0.401470507166728	0.690848269569233	0.967863253646172	-5.42147841607763	0.000286047619161511
cg03238075	chr17	21113363	0.0453074384827699	3.32130309128991	0.401469782827496	0.690848797177964	0.967863253646172	-5.42147866472532	0.000991872539321204
cg07930673	chr2	2650283	-0.0594012270439212	0.410479664126269	-0.401469374534171	0.690849094578912	0.967863253646172	-5.42147880488209	-0.0159532416397632
cg23274381	chr19	15561930	0.0240203664738588	1.01729949832565	0.401466752358088	0.690851004573736	0.967863253646172	-5.42147970500548	0.00570540002057351
cg27138727	chr3	107150777	0.0224113579328901	-3.47097060594338	0.401459068167212	0.690856601755439	0.967863253646172	-5.42148234275062	0.00011776260817957
cg11399590	chr20	44564022	0.0335222789346668	-3.12826200168824	0.401453691369386	0.690860518237465	0.967863253646172	-5.42148418840942	0.00160039876294664
cg26722684	chr10	45799357	-0.0601728113221142	0.46271091626343	-0.401452876775667	0.690861111591694	0.967863253646172	-5.42148446802763	-0.0339525857565175
cg24274347	chr12	132497611	-0.0365196795585147	3.48622250714095	-0.401444475596575	0.690867231065122	0.967863253646172	-5.42148735179166	-0.00428655143977952
cg00497172	chr1	156878518	0.03900740580348	-0.184542631813291	0.401437465906869	0.690872336984864	0.967863253646172	-5.42148975787151	-0.019616971378578
cg20104640	chr8	107676292	-0.0404267812552667	2.83337116056356	-0.401437006791358	0.690872671409163	0.967863253646172	-5.42148991546171	-0.00127154441229238
cg15057323	chr1	245496060	-0.0347418496925526	2.87937124393123	-0.401436021767561	0.690873388910494	0.967863253646172	-5.42149025356797	0.00334615398733096
cg10560038	chr14	23844876	0.0271330944927285	1.97555378583145	0.401430320447758	0.690877541815426	0.967863253646172	-5.42149221051157	-0.00126539045687624
cg08554295	chr5	59189934	0.0437017957775758	-3.84743957962307	0.401427165280255	0.690879840078823	0.967863253646172	-5.42149329349196	0.0050714077980364
cg00007981	chr11	93862594	-0.0358951540443351	-4.36915659245356	-0.401425040797515	0.690881387580255	0.967863253646172	-5.42149402269515	-0.0012563515735637
cg23699324	chr2	79740308	0.0338735349463561	-1.88088212155478	0.401422809161606	0.690883013134938	0.967863253646172	-5.42149478867328	-0.0107942078089897
cg06013413	chr8	627560	-0.0341414243181838	3.52039080564647	-0.401420901596362	0.69088440263322	0.967863253646172	-5.4214954434153	-0.00228535397580709
cg05142982	chr8	495736	-0.045593811952313	-2.39712507738471	-0.401419038293518	0.690885759891181	0.967863253646172	-5.42149608296197	-0.00088500322813681
cg10081941	chr2	189269489	0.0356957595549976	2.9253325134659	0.401413429725631	0.690889845263114	0.967863253646172	-5.4214980079888	0.00524439546219513
cg22346959	chr1	204082391	0.0251688025497287	1.7181370108717	0.401409678409266	0.690892577788148	0.967863253646172	-5.421499295537	-0.000423117846412802
cg05243267	chr4	145275499	0.0469197628763641	0.143649221342043	0.40140756326598	0.690894118497703	0.967863253646172	-5.4215000215033	-0.014203721049849
cg23918296	chr14	103397019	0.0769472468205365	-2.17253448269998	0.401390694651153	0.690906405957345	0.967863253646172	-5.42150581106847	-0.011999750505355
cg02788441	chr19	40019862	-0.0335672858572125	2.7997129438237	-0.401387630693803	0.690908637818547	0.967863253646172	-5.42150686263943	0.00290475050418026
cg22898362	chr19	51506358	-0.0547025362532837	0.301924869384743	-0.401387620346225	0.69090864535598	0.967863253646172	-5.42150686619078	0.00298361168875183
cg22532997	chr6	25279002	-0.0276518610565487	-3.49135527940367	-0.401376411657042	0.690916810062393	0.967863253646172	-5.42151071302137	0.00132932830230705
cg27089240	chr16	31519959	-0.0438925937528737	-3.75224562826673	-0.401374077205511	0.690918510543536	0.967863253646172	-5.42151151419354	-0.00414422491731212
cg18890020	chr12	112081363	-0.0304133318329616	-1.84381071179085	-0.401370608925877	0.690921036940463	0.967863253646172	-5.42151270448139	0.000852889585661626
cg23873415	chr10	13771465	0.0295781746833788	-0.241379695452132	0.401369834146296	0.690921601313198	0.967863253646172	-5.42151297037861	-0.0232470159437895
cg13177275	chr1	201683549	0.0345588065311927	1.31309974742322	0.40136944609262	0.690921883983227	0.967863253646172	-5.42151310355487	0.014826184934517
cg05463325	chr1	229406534	0.0265877339672137	0.627886588693316	0.40136899702433	0.690922211098203	0.967863253646172	-5.42151325767059	0.0110814240315095
cg27529225	chr5	87898489	0.0651256434265506	-0.763144809397121	0.401368752443048	0.69092238925866	0.967863253646172	-5.42151334160835	-0.00440438671699495
cg13067553	chr1	147782452	-0.114214744709027	-0.522989616350721	-0.401365809782276	0.690924532783815	0.967863253646172	-5.42151435149513	-0.0298852585065428
cg05161218	chr17	79257021	0.0381234577548357	4.01288280171376	0.401358267892242	0.690930026541744	0.967863253646172	-5.42151693975022	0.00205144035915938
cg16144436	chr17	7645325	-0.192501862153303	0.944397706884364	-0.401355823796844	0.690931806903967	0.967863253646172	-5.42151777851406	0.034987112441886
cg04265672	chr5	179402240	-0.0713236026204734	2.28468288916982	-0.401355145887288	0.690932300716664	0.967863253646172	-5.42151801115793	-0.0109191141355661
cg03991297	chr16	30429837	-0.0209984176821511	-0.562966832934652	-0.401354625923006	0.690932679476671	0.967863253646172	-5.42151818959815	-0.011450898189192
cg01184522	chr1	247495818	0.0321125440946473	-4.0790249892017	0.40134860846812	0.690937062805302	0.967863253646172	-5.4215202546387	-0.0014865313622296
cg19236559	chr22	24895105	-0.0280831839885976	2.55776836761874	-0.401346686378227	0.690938462926384	0.967863253646172	-5.42152091424561	-0.00586267729593504
cg09713750	chr20	60347821	-0.0592667893865177	0.648135073244555	-0.401346519963811	0.690938584148827	0.967863253646172	-5.42152097135418	-0.00130015054490173
cg27302255	chr12	20336617	-0.0857555699538377	-0.315012848287552	-0.401341948120756	0.690941914452407	0.967863253646172	-5.42152254026827	-0.00196986165417035
cg04379522	chr19	54290737	-0.0645606949515315	2.63939286527555	-0.401334794392556	0.690947125511476	0.967863253646172	-5.42152499516947	0.00467440452058299
cg16374999	chr12	49688980	-0.0315340771697365	-0.304009462250487	-0.401334371395667	0.690947433639652	0.967863253646172	-5.42152514032537	-0.00824542893356139
cg13536757	chr2	185463583	-0.0423934226910082	-4.13681122682192	-0.401331925081327	0.690949215635783	0.967863253646172	-5.42152597980132	0.000416882008481327
cg23215600	chr3	134356086	-0.0265162971223449	1.75989737866868	-0.401331363446338	0.690949624754097	0.967863253646172	-5.42152617253098	0.0062248938136289
cg15878616	chr20	52492209	0.0535423518188482	2.04627544894176	0.401325592234687	0.690953828750478	0.967863253646172	-5.42152815295419	0.00256882073248066
cg07098722	chr6	162683881	0.0409996531130162	-0.448406086166897	0.401322681194408	0.690955949280002	0.967863253646172	-5.4215291518831	0.00673308506101583
cg24838345	chr8	125737353	0.0347420878231548	2.25686203458663	0.401322177011407	0.690956316549291	0.967863253646172	-5.42152932489371	0.00947275965420602
cg14009731	chr2	24150123	-0.0512238817232336	-4.20803889159168	-0.401318880059031	0.690958718197699	0.967863253646172	-5.42153045623902	-0.00065811742336723
cg03605116	chr20	4795621	-0.105584231655434	0.72758263096975	-0.401309114075272	0.690965832198698	0.967863253646172	-5.42153380737094	0.0127150102276243
cg17829673	chr7	21985366	-0.123685036758846	-2.07891481464825	-0.401308389660013	0.690966359897918	0.967863253646172	-5.42153405594597	-0.000447316550775484
cg04269351	chr14	68142533	-0.0264177377523687	1.74893605956764	-0.401307265979417	0.690967178441693	0.967863253646172	-5.42153444152359	-0.000284943097358825
cg25497529	chr19	18901364	0.0472772073627677	-2.66515091725905	0.401305627959101	0.690968371656295	0.967863253646172	-5.42153500358884	0.0166179555735504
cg22256631	chr3	181443971	-0.0526098525995524	-0.61383203051821	-0.401303706217624	0.69096977154838	0.967863253646172	-5.42153566300642	-0.00515202711704382
cg16221289	chr6	39757308	0.0431303028359839	3.02816760724093	0.401302686122551	0.690970514636824	0.967863253646172	-5.4215360130359	0.00742262170171404
cg27581174	chr19	2160552	0.0322712354253113	0.775183793336082	0.401301006274014	0.690971738323482	0.967863253646172	-5.42153658944743	0.00183722018037302
cg09301114	chr6	33266964	0.0316076151504898	-4.0257948032082	0.401300558557224	0.690972064463184	0.967863253646172	-5.42153674307345	0.00221404214971797
cg05469026	chr10	3163695	0.0341024428823639	0.0174848596588476	0.401297605638556	0.690974215520981	0.967863253646172	-5.42153775631051	-0.0250160635562717
cg20717123	chr12	133195520	-0.0400441625050245	-3.2480938178682	-0.401297292429485	0.690974443678726	0.967863253646172	-5.42153786378173	-0.00432598864339261
cg08763617	chr6	138183963	0.0278207189656448	1.29180392440197	0.401295680607063	0.690975617814314	0.967863253646172	-5.42153841684396	0.0228057578158889
cg07158055	chr22	25758749	0.0361085230842253	1.87383958802827	0.401294804245097	0.690976256202443	0.967863253646172	-5.42153871754782	0.00206605990608411
cg22590032	chr5	180050565	-0.0259067596716243	0.605319438628614	-0.401290576225593	0.690979336117367	0.967863253646172	-5.4215401682883	0.00460710230726946
cg23760784	chr12	74686367	-0.0340269414198415	1.62907236287429	-0.401286438040524	0.690982350597296	0.967863253646172	-5.4215415881897	0.00249938354019164
cg01760580	chr11	68700879	0.0310657088650679	3.06327117159817	0.401285388052589	0.690983115466649	0.967863253646172	-5.42154194846111	0.00570969341877436
cg16782807	chr20	37354254	0.0727181441380325	-1.65490112875076	0.401281603449113	0.690985872384136	0.967863253646172	-5.42154324702495	-0.0146784573713352
cg03912094	chr8	58191910	0.0410299069325216	-0.464226193005742	0.40127975166255	0.690987221330919	0.967863253646172	-5.42154388240099	-0.0181143449639438
cg20834365	chr12	131605634	-0.118319373497394	0.596800731651481	-0.401278130141542	0.690988402540006	0.967863253646172	-5.42154443876704	-0.0162281912387544
cg12929983	chr15	40399004	0.0366195765830846	-1.94970036544219	0.401276182094132	0.690989821610732	0.967863253646172	-5.42154510716585	-0.00913592280723519
cg04158290	chr16	8740029	0.0346267636132292	2.84697121446883	0.401275818737468	0.690990086300928	0.967863253646172	-5.42154523183759	-0.00834266053009924
cg01939535	chr5	55010789	0.0281059836108691	-0.896208502027173	0.401273311751697	0.690991912536726	0.967863253646172	-5.42154609200947	-0.0134285347514588
cg08611093	chr12	57856004	-0.0361121067191417	-3.51595081476948	-0.401270239199191	0.690994150767152	0.967863253646172	-5.42154714622571	0.000696496308319944
cg00527514	chr11	132002516	-0.0938048183290811	-0.00989633214667172	-0.401268250449168	0.690995599492746	0.967863253646172	-5.42154782857678	-0.00138880618573478
cg10881225	chr2	9984929	0.0807845050221794	-1.51277632198313	0.401266521908671	0.690996858666975	0.967863253646172	-5.42154842164582	0.00680693966916923
cg13665979	chr19	44620053	0.0435669553221544	3.34988120545265	0.401265617844008	0.690997517243123	0.967863253646172	-5.42154873183296	0.00617257692059991
cg02198562	chr11	134582289	0.0446010033828047	-1.09918195394748	0.401263167356955	0.690999302329419	0.967863253646172	-5.4215495725985	-0.0202581259182466
cg05798720	chr18	24235718	0.0367937242279888	-2.09123177107067	0.401260835277518	0.691001001161959	0.967863253646172	-5.42155037273352	0.00498078432144169
cg24523259	chr6	32903598	0.0599772426155212	1.0444782509414	0.401257689434182	0.691003292793614	0.967863253646172	-5.42155145206315	0.0112517362176283
cg25367905	chr5	176790350	-0.0496885330662836	-5.01483614001386	-0.40125480000081	0.691005397642619	0.967863253646172	-5.42155244341191	-0.000467867077295098
cg18740861	chr10	134998487	0.0926621550572351	0.636208004874277	0.401252663327576	0.691006954134362	0.967863253646172	-5.42155317648826	-0.009066322476731
cg10272433	chr7	100732423	-0.0272933562453413	0.989511047870374	-0.401250490018768	0.691008537315247	0.967863253646172	-5.42155392213003	-0.0161110832292499
cg11779299	chr11	87137049	-0.0428731482781728	1.30494092720733	-0.40124061777131	0.691015728926583	0.967868841561296	-5.4215573091549	-0.00595963007241485
cg15003182	chr7	50535920	-0.0317136521521918	-1.3790994670787	-0.401237018633509	0.691018350788744	0.967868841561296	-5.42155854394638	-0.013094267558412
cg01561777	chr18	72999932	0.0267455761451959	3.39952859132569	0.40123606078021	0.691019048556326	0.967868841561296	-5.42155887256466	0.0062254597492517
cg11242581	chr5	153565919	-0.0386776161326623	2.75981530819221	-0.401229597534958	0.691023756845069	0.967872150070713	-5.42156108994087	-0.0110272008453483
cg03525644	chr1	67562326	-0.0330422270059075	2.84026149059807	-0.401226849744491	0.691025758535393	0.967872150070713	-5.42156203262768	0.00106882585335932
cg11123595	chr3	169376618	-0.0367860425416963	0.064748758425477	-0.401223709153379	0.691028046373036	0.967872309628414	-5.42156311006515	0.0170242142980179
cg02676052	chr5	169725927	-0.0371329644853816	0.860034677519978	-0.401217699019552	0.691032424604983	0.967874672372375	-5.42156517192871	0.0166272075503812
cg22920824	chr12	48499557	-0.0334330069296913	-3.60715689961515	-0.401210225458717	0.691037868921973	0.967874672372375	-5.42156773579957	0.0008506818316526
cg17916432	chr2	208989209	0.0227658096610388	1.23479984455237	0.401203118844356	0.69104304594246	0.967874672372375	-5.42157017374246	0.00139065542704941
cg25103275	chr1	111025075	-0.0334917194455894	1.75868202567431	-0.401199360517776	0.691045783811192	0.967874672372375	-5.4215714630291	0.0134419389939551
cg06288696	chr7	151137008	0.0176526480400865	1.61812111388956	0.401197083697491	0.691047442433105	0.967874672372375	-5.42157224408208	-0.00263505537092312
cg03520136	chr2	158851300	0.0298603012695823	2.8931724526521	0.401196848200234	0.691047613988636	0.967874672372375	-5.42157232486811	-4.81827472651464e-05
cg27036456	chr18	55285747	-0.0369438539067514	1.52756790465377	-0.401195933350992	0.69104828044007	0.967874672372375	-5.42157263870162	0.00193727900033447
cg21039495	chr6	29760823	-0.104742516102782	-2.19288233473591	-0.401195004580244	0.691048957033331	0.967874672372375	-5.4215729573101	0.00538086488804554
cg09741519	chr17	1810775	0.0407115572324659	0.702324225983249	0.401190729754607	0.691052071172452	0.967874672372375	-5.42157442375051	0.0147855076436519
cg23968383	chr8	125984927	-0.0658662208825787	-0.922776358840722	-0.401188331402353	0.691053818334437	0.967874672372375	-5.42157524647688	-0.0025311987105775
cg14791081	chr2	202508772	0.0328811143042975	0.652175462342374	0.401186266486049	0.691055322594948	0.967874672372375	-5.4215759548181	0.00226923949075608
cg05256504	chr7	121947072	-0.0286100623295353	1.2580219489548	-0.401181670937235	0.691058670387825	0.967874672372375	-5.42157753124517	0.0259891791255924
cg12204258	chr3	147131178	-0.0730252461287322	0.456537379319788	-0.401179106698823	0.691060538402311	0.967874672372375	-5.42157841085702	0.00065208110920556
ch.4.1530996R	chr4	79297525	0.0330216857102558	-3.152573663693	0.401176572450941	0.691062384571023	0.967874672372375	-5.42157928017575	-0.000225545310867409
cg04429431	chr15	90818945	0.0254599085449885	2.77050552242421	0.401175340596466	0.691063281962699	0.967874672372375	-5.42157970273473	-0.00317319236179547
cg03336706	chr1	175653121	0.0414352464646068	-0.235825192759755	0.401173646511821	0.691064516084429	0.967874672372375	-5.42158028384891	0.0189075186047357
cg08736634	chr12	27676982	0.0353272070743442	-3.45378646506725	0.401167511159624	0.691068985627141	0.967877887504493	-5.42158238841069	0.00501560760192526
cg22215453	chr19	55852665	0.0381236452240734	-2.63699861800721	0.401157159864493	0.691076526467728	0.96788540411451	-5.42158593906226	-0.00259984844716368
cg07799277	chr5	98368443	0.0379626035077525	-3.33634695599475	0.401145709591364	0.69108486794298	0.967887293897687	-5.42158986657455	0.00291653755537619
cg09657265	chr6	123110763	0.0458370086267812	-2.07484436047241	0.401144042006997	0.691086082774379	0.967887293897687	-5.42159043855675	-0.00199680326687238
cg22138302	chr11	119019412	0.0290191634057861	-0.325366779434115	0.401143871675168	0.691086206860774	0.967887293897687	-5.42159049698051	0.00366392454707831
cg02264471	chr6	32161747	-0.0336300173965668	2.66139187988203	-0.401143371006745	0.691086571596764	0.967887293897687	-5.42159066870947	0.00250350947343103
cg07369523	chr1	206888827	-0.0328747724738023	3.26912445769656	-0.401140231297568	0.691088858870618	0.967887452606605	-5.42159174562298	0.00371678799649389
cg13794334	chr9	110045982	0.0329642317019492	-3.24729132744867	0.401133682959889	0.691093629335209	0.967891089075112	-5.42159399166197	0.00218946493423804
cg13570262	chr9	101470796	0.059600095892516	-1.44338219661217	0.401127586884483	0.691098070338263	0.967892054148372	-5.42159608254526	0.0281804126945293
cg26030063	chr14	42078342	-0.0547243021671114	-1.35267846499664	-0.40112305486079	0.691101371933762	0.967892054148372	-5.42159763695658	0.01412852038576
ch.3.638689R	chr3	31240746	-0.0357199225879506	-2.41257717029636	-0.401122584513017	0.691101714584153	0.967892054148372	-5.42159779827731	0.00091374747869935
cg09355310	chr16	87733726	0.0315832862463592	3.3901362897146	0.401114825456757	0.691107367099847	0.967892054148372	-5.4216004594656	-0.00459686011784533
cg15554219	chr3	137478371	0.0221758389847621	0.445250134231843	0.40111000245657	0.691110880691449	0.967892054148372	-5.4216021136246	0.0234140188351587
cg24376689	chr6	32016336	0.0393085214152073	1.76184595885855	0.401104847589742	0.691114636058092	0.967892054148372	-5.42160388158318	0.00265321039342814
cg27133494	chr16	4303943	0.0575168966149462	-4.32797224921669	0.401101135646927	0.69111734024661	0.967892054148372	-5.42160515464993	-0.000213345799175507
cg25363807	chr1	44703923	0.0454090457351766	-0.444216792029839	0.401099594446619	0.691118463028101	0.967892054148372	-5.42160568322439	0.0213019206122532
cg22155281	chr4	118007206	-0.052154703135705	2.07432380087849	-0.40109888178733	0.691118982208525	0.967892054148372	-5.42160592763937	0.00732401824242124
cg19990483	chr14	51030485	-0.0426210744518225	1.96348606801254	-0.401096594707643	0.691120648373206	0.967892054148372	-5.42160671201768	0.00648742306466865
cg02879267	chr19	45349558	0.0453936963968279	-3.55570614382544	0.401095602282537	0.691121371367156	0.967892054148372	-5.42160705237905	0.00513492164860153
cg21721340	chr20	62682309	-0.0265492849749808	-1.86683722885157	-0.401087146712206	0.69112753136659	0.967892054148372	-5.42160995226138	-0.0049441515303659
cg26665701	chr16	50616055	-0.0235395845424728	1.54602284427068	-0.401084859061994	0.691129197954962	0.967892054148372	-5.42161073681267	0.00623210804471097
cg08811171	chr4	82226093	-0.0324609829573048	2.67286231842429	-0.401083660845976	0.691130070874391	0.967892054148372	-5.42161114773996	0.00875140126307372
cg03572619	chr7	140303471	0.0462631478790778	3.44739122936627	0.40108053252605	0.69113234990725	0.967892054148372	-5.42161222058922	0.00311766844884598
cg20440552	chr6	44025753	-0.0345863688260565	2.07842744678494	-0.401073863906837	0.691137208116558	0.967892054148372	-5.42161450754742	0.0108531055785559
cg01987925	chr5	146461045	0.0426877216585666	-0.843731773064762	0.401069736967676	0.691140214672815	0.967892054148372	-5.42161592283468	0.00919629067121086
cg19576099	chr6	106531491	-0.0239684168347055	1.72864209408597	-0.401067403124173	0.691141914925922	0.967892054148372	-5.42161672319363	0.00332460859442385
cg08799270	chr21	34099313	0.0472889770199623	-2.64425023507722	0.401063395795235	0.69114483435148	0.967892054148372	-5.42161809744025	-0.000842689303692884
cg06538293	chr1	95101297	-0.0352927532712765	2.82325912262616	-0.401056103838119	0.691150146711871	0.967892054148372	-5.42162059806052	0.00702593246651873
cg11727383	chr10	102988389	0.106673183695004	-2.53588303081089	0.401055334984852	0.691150706840291	0.967892054148372	-5.42162086171964	0.00987901711278477
cg04620717	chr2	54342961	0.132795208260165	-3.58447434397637	0.401051164212865	0.691153745352843	0.967892054148372	-5.42162229197352	0.00248250878317252
cg03054598	chr16	84687549	0.0273465061562377	2.20339454004803	0.401044908191288	0.691158303032087	0.967892054148372	-5.42162443728003	0.0106506771534203
cg08528616	chr3	126195717	-0.0330770549441621	1.01525832102783	-0.401043782778539	0.691159122926658	0.967892054148372	-5.42162482320154	-0.000886636852203915
