## Supplementary Data 5 for "Large-scale placenta DNA methylation mega-analysis reveals fetal sex-specific differentially methylated CpG sites and regions": SupplementaryTable2.csv (part 50 of 69)

ID	CHR	Pos	logFC	AveExpr	t	P.Value	adj.P.Val	B	MD
cg05712126	chr22	29601860	0.0408304213010549	-2.18087921559786	0.401043657875997	0.691159213921666	0.967892054148372	-5.4216248660325	-0.00420879244803166
cg00071998	chr6	31708121	-0.0417064056201207	-3.5154765279563	-0.401039590337357	0.691162177240313	0.967892054148372	-5.42162626084534	0.000954876338696967
cg01065938	chr1	224925516	-0.0527081623012866	2.94170745331773	-0.401036449166012	0.691164465677195	0.967892054148372	-5.42162733798502	0.000716770643049092
cg19547694	chr22	50174005	-0.0357678447888607	2.06888035802108	-0.401033876004395	0.691166340304278	0.967892054148372	-5.42162822034216	0.00719196848090542
cg08535918	chr16	56256748	0.0291444059449875	-0.219920565086229	0.401033873088525	0.69116634242858	0.967892054148372	-5.42162822134203	0.00195921524618553
cg00164500	chr2	132416160	-0.0325835113326883	0.262378162262922	-0.401032710857712	0.691167189149992	0.967892054148372	-5.42162861987818	-0.00850340630637991
cg26125600	chr4	74718978	0.0344801395826655	-1.63211631020476	0.401009836818549	0.691183853683751	0.967892054148372	-5.42163646329583	-0.00107854945309913
cg19995130	chr2	130000478	-0.0284114629645419	1.00284241686098	-0.401008869072763	0.691184558723704	0.967892054148372	-5.42163679512229	0.00815044047655888
cg02162897	chr2	38300537	0.0235994080583557	-0.956751595804455	0.401008776357914	0.691184626270045	0.967892054148372	-5.42163682691287	-0.0176324765783509
cg25559849	chr10	134145543	0.0480364031965672	-4.28375373257633	0.40100862776608	0.69118473452493	0.967892054148372	-5.42163687786285	0.00442648775557569
cg13213848	chr10	132873770	0.0251287471218823	2.42874734805722	0.401004798360535	0.6911875243969	0.967892054148372	-5.42163819090378	-0.00302751074390517
cg06778429	chr11	113346176	-0.0412912540712313	-3.61994357983995	-0.401003644603907	0.691188364954669	0.967892054148372	-5.42163858650575	-0.0013630867846675
cg03906444	chr15	67122959	0.0435982373514087	-1.28285762419768	0.401002069520728	0.691189512466297	0.967892054148372	-5.42163912657105	0.0150768000712905
cg11077225	chr11	94300493	-0.063814732791795	0.0716349962487925	-0.401000282579978	0.691190814325612	0.967892054148372	-5.42163973927564	0.00329457250696419
cg06520003	chr17	48504157	-0.0319909886649927	-1.62575748153405	-0.400997375882747	0.691192931975302	0.967892054148372	-5.42164073591552	-0.00272634773670588
cg19350992	chr11	4660300	0.0315247747775161	1.11104857731172	0.400996689308686	0.691193432173399	0.967892054148372	-5.421640971325	0.0125995825385583
cg15674680	chr20	60982522	-0.0355588832129725	-3.33807897695297	-0.400996649708354	0.691193461023912	0.967892054148372	-5.42164098490297	-0.00280786627873572
cg23842170	chr4	66534538	-0.0545373091144885	-0.141362555720775	-0.400996195617152	0.691193791848546	0.967892054148372	-5.42164114059952	0.0156058034592423
cg24154201	chr2	27668231	-0.0225326452193762	3.35878142281819	-0.400993551059015	0.691195718522154	0.967892054148372	-5.42164204734908	-0.000323567436462779
cg11548978	chr5	131838969	-0.0302610009782844	2.2947289713321	-0.400988409560972	0.691199464329188	0.967892054148372	-5.42164381021689	-0.00604463611270301
cg11905624	chr19	16186848	-0.0288647986024197	-3.90906240481215	-0.400987185712088	0.691200355957995	0.967892054148372	-5.42164422983523	-0.00338286459630981
cg14523881	chr1	213164074	0.0436381365230451	3.13843203023122	0.400985859769887	0.69120132196687	0.967892054148372	-5.42164468445665	0.00480559888574628
cg08328535	chr22	22222169	-0.0241979520000171	-3.20374701452682	-0.400985288772132	0.691201737964727	0.967892054148372	-5.42164488023231	-0.00563854919824892
cg01616682	chr11	15095017	-0.0446855687713647	-0.688760548420164	-0.400983218839511	0.69120324600569	0.967892054148372	-5.4216455899393	0.00429415956535201
cg12644285	chr15	93570953	0.023975527757929	2.54622106916741	0.400977671306104	0.691207287644848	0.967892054148372	-5.42164749197526	0.0052948433179214
cg04240553	chr16	67188614	-0.0293640838202968	1.10204658758131	-0.400977622161352	0.691207323449154	0.967892054148372	-5.42164750882499	-0.00406607512916801
cg17509561	chr8	19419126	-0.0779379691913768	2.87046334565545	-0.40097502170736	0.691209218005484	0.967892054148372	-5.42164840041165	-0.0105691570228114
cg21905167	chr22	19949585	-0.0330374480716749	2.06658038352181	-0.400970945719002	0.691212187563947	0.967892054148372	-5.4216497978857	-0.00466902802339209
cg04521512	chr19	9299162	-0.037847804677909	1.24430878265538	-0.400969530614458	0.691213218538537	0.967892054148372	-5.42165028305845	-0.0205131597478191
cg17793819	chr8	123793727	-0.0419033807402487	-3.08876335203003	-0.400966907130237	0.69121512987988	0.967892054148372	-5.42165118252326	-0.000513138185520748
cg12813754	chr8	49310713	-0.0282943372424001	2.0459087708472	-0.40096454100224	0.691216853725929	0.967892054148372	-5.42165199374817	0.0154763294579449
cg07495405	chr18	34325827	0.165437941532798	-0.0293400726929749	0.400961037876719	0.691219405936289	0.967892054148372	-5.42165319478302	0.0115019635381857
cg09886342	chr11	69490314	0.0585354632166424	-4.47642999205175	0.400960899313271	0.691219506887092	0.967892054148372	-5.42165324228882	0.00149116061586443
cg20058691	chr15	89584851	0.0269500372276484	0.774344125751888	0.400956319885576	0.691222843245683	0.967892054148372	-5.42165481231409	0.00346421236599681
ch.16.1425090F	chr16	65800351	-0.0496895994608567	-2.23794914135336	-0.400954146242584	0.691224426863339	0.967892054148372	-5.42165555752643	-3.76989585271215e-06
cg10041416	chr7	1215871	0.0488586754782686	-3.29394758524865	0.400953694160271	0.691224756230178	0.967892054148372	-5.42165571251794	0.00658226191498647
cg09554599	chr16	55704759	-0.0370973294291587	-0.151052458767406	-0.400945252888066	0.691230906172677	0.967894622268561	-5.42165860648488	-0.0170476643507585
cg23475474	chr17	63527924	0.0357500558846668	-1.79635627512739	0.40094268595817	0.691232776330001	0.967894622268561	-5.42165948650739	-0.00299219702745387
cg22693055	chr6	107897986	-0.0306417420996479	1.13066664223511	-0.400942224988289	0.691233112173508	0.967894622268561	-5.42165964454145	-0.0141851845254291
cg10436257	chr16	30959496	0.0310001051116414	2.12948661610838	0.400936409198579	0.691237349321776	0.967895211991546	-5.42166163835015	0.0184055427803487
cg13961425	chr6	31596913	0.0224813013526579	2.64230004632498	0.400931714097902	0.691240769988916	0.967895211991546	-5.42166324793575	-0.00193477915592821
cg13463886	chr10	126262876	0.0241348588353546	2.65238523455886	0.400929471288328	0.691242404014788	0.967895211991546	-5.4216640168145	-0.00831908757111888
cg18949044	chr4	156443804	0.0656392841734247	0.901791197405566	0.40092725439167	0.691244019162975	0.967895211991546	-5.42166477680562	0.0145940411106295
cg02046423	chr17	2951689	0.0416197226143285	-2.71981215814206	0.400925630457978	0.691245202301406	0.967895211991546	-5.42166533351599	0.00346017035109589
cg10030843	chr12	115303226	-0.0340672275981736	1.3157737682891	-0.400919830395661	0.691249428020197	0.967895211991546	-5.42166732185166	-0.00196092267418391
cg13489914	chr19	42875662	-0.026404611365275	2.85274864094012	-0.400918093944833	0.691250693138377	0.967895211991546	-5.42166791712372	-0.00467113877864855
cg13143872	chr2	200778865	0.236670229967217	-0.352948432570689	0.400917775568943	0.691250925096168	0.967895211991546	-5.42166802626577	-0.0259137520065008
cg19788272	chr7	552668	-0.026009445147941	1.65271738362073	-0.400895988024612	0.691266798828439	0.967905701122062	-5.42167549502341	0.00199629055214257
cg05290658	chr2	46613024	-0.0232131291780818	-0.896127409571192	-0.400893857340414	0.691268351186821	0.967905701122062	-5.42167622539921	-0.00529249601519022
cg12895370	chr12	6755816	0.0317512429145355	2.26232440263206	0.400891159864862	0.691270316495875	0.967905701122062	-5.42167715005952	0.00581309047759204
cg01770164	chr11	2109726	-0.0493018570922928	0.828706208361196	-0.400885470713791	0.691274461467424	0.967905701122062	-5.42167910020801	-0.0164931706430403
cg13443016	chr2	2936810	0.0433402644753063	0.467025405174124	0.400881906009006	0.691277058626101	0.967905701122062	-5.42168032211692	-0.00579380483251291
cg16469223	chr3	184095245	-0.0225893622399086	2.47524331331719	-0.400878059251833	0.69127986128568	0.967905701122062	-5.42168164069566	-0.00749327503574448
cg06609882	chr14	21457873	0.0805891542137084	-3.59162497384854	0.400877942123967	0.691279946622443	0.967905701122062	-5.42168168084417	0.0144372410891599
cg04252145	chr5	67516319	0.0473958041246442	0.247578582005656	0.400875048685227	0.691282054718973	0.967905701122062	-5.42168267263904	-0.0138236330668142
cg23586272	chr6	112409052	-0.0365778095358324	-3.34995439761952	-0.400873245649141	0.691283368373116	0.967905701122062	-5.42168329066891	-0.00170239492298814
cg18359218	chr19	8574557	0.127872380880916	3.03276820044139	0.40087317632638	0.69128341888024	0.967905701122062	-5.42168331443074	0.0329494577717054
cg07314409	chr3	193532456	0.0343638518630202	2.1577780768377	0.400871541169919	0.6912846102217	0.967905701122062	-5.42168387491375	-0.00959267751526571
cg26156256	chr1	116370891	-0.0626611393229558	-4.28682156085987	-0.4008688362252	0.691286580990703	0.967905701122062	-5.42168480208341	0.000201777215217532
cg17283601	chr18	57567393	0.0245806256102893	-3.55412879248798	0.400868702880684	0.691286678142925	0.967905701122062	-5.42168484778954	0.00112033337330757
cg14119201	chr19	12248901	-0.054591161189579	2.25448877295945	-0.400859274429751	0.691293547542567	0.967909123693496	-5.42168807951548	-0.0112704730081299
cg08216021	chr8	110552896	-0.0647089384807008	-1.42158990388498	-0.400849358320293	0.691300772270204	0.967909123693496	-5.42169147831181	0.00974453413328408
cg08737743	chr6	123318023	-0.0423729344747932	-2.26286632068337	-0.400848870066926	0.691301128004997	0.967909123693496	-5.42169164566095	-0.0184998710794954
cg15072619	chr10	18294563	-0.0459307937132496	1.15946517285272	-0.400846789419984	0.691302643936994	0.967909123693496	-5.42169235880174	0.00183948619632546
cg12143439	chr5	140012660	0.115956649884013	-2.31880467094821	0.400846184410113	0.691303084739473	0.967909123693496	-5.42169256616791	0.00801532274587144
cg11566154	chr6	80579376	0.0291520016510255	-3.12165774093626	0.400845509639911	0.691303576368569	0.967909123693496	-5.42169279744396	0.000850829085781185
cg04840669	chr16	58425569	-0.0237000130781984	3.24014383586755	-0.4008428011057	0.691305549773957	0.967909123693496	-5.42169372578442	0.000163097452225758
cg04505439	chr2	27498232	0.0385115134004024	1.0294275306216	0.400836155030576	0.691310392033531	0.967909123693496	-5.42169600367675	0.00850404445843289
cg04486305	chr16	22207248	-0.0521503293990158	-3.61002650604694	-0.400834366164062	0.691311695384891	0.967909123693496	-5.42169661679094	-0.00408276792892814
cg17968766	chr6	28960369	-0.0346060898991613	2.38644177976418	-0.400822697270554	0.691320197254778	0.967909123693496	-5.42170061610865	0.00328010903268705
ch.4.2824859R	chr4	154337131	-0.0413973322788797	-2.96722759271131	-0.400822262510141	0.691320514018803	0.967909123693496	-5.42170076511327	-0.00889771630536945
cg04328162	chr13	96743110	0.0207389756010283	-3.13396517765175	0.400818004812739	0.691323616156504	0.967909123693496	-5.42170222433751	-0.00129495908371373
cg12775613	chr3	88040034	-0.0846717371859174	2.91992165972667	-0.400816552047164	0.691324674635709	0.967909123693496	-5.42170272223475	-0.0140406064245797
cg02790927	chr6	132277082	0.0399929464285892	2.64601389938933	0.400813524649092	0.691326880387906	0.967909123693496	-5.42170375979021	0.0104670081963403
cg04308337	chr15	42867303	-0.0420986073684929	-3.23958397587474	-0.400811249720448	0.691328537895181	0.967909123693496	-5.42170453945285	0.00414939787487635
cg05441372	chr13	114185998	0.0697474572607708	0.559104712021347	0.400811013777984	0.691328709802355	0.967909123693496	-5.42170462031471	-0.0138621270280851
cg19089985	chr20	62127395	0.0289199849542164	-1.11569202481092	0.4008072755556	0.691331433465397	0.967909123693496	-5.42170590146657	-0.00687433545248084
cg09855739	chr12	58027032	-0.0358791101667361	-2.95301744633153	-0.400806125002997	0.691332271757086	0.967909123693496	-5.42170629577798	0.00287346881543027
cg25624596	chr15	64443873	-0.0578291962506402	-3.55416425957794	-0.400805231563591	0.691332922716583	0.967909123693496	-5.42170660197212	-0.00427768368661748
cg00755287	chr17	39388143	-0.0425098953258395	0.0629807280099092	-0.400800915542639	0.691336067370627	0.967909123693496	-5.42170808112316	0.00772852956297709
cg01453388	chr17	55312649	-0.0405399408782225	1.96374034906207	-0.400800277496848	0.691336532251439	0.967909123693496	-5.42170829978761	-0.0009401015467706
cg05302416	chr11	2466037	-0.0364176884117037	-1.90583361041294	-0.400798204101337	0.691338042930357	0.967909123693496	-5.42170901035788	-0.0121635679210929
cg14911856	chr1	47999856	-0.0211437540090567	-0.0173955486525364	-0.400796719495842	0.691339124616825	0.967909123693496	-5.42170951914257	-0.0141976974783701
cg08366446	chr1	29138936	0.0699662727513612	-4.44666837043102	0.400787839744578	0.691345594434769	0.967909516545108	-5.4217125622566	0.00246631094651707
cg17770035	chr6	41312735	-0.276397907289445	-1.92321124303941	-0.400779651179571	0.69135156067294	0.967909516545108	-5.42171536844026	-0.004129942932246
cg02006095	chr1	181382291	0.0522252174132282	1.04319591589592	0.400776867148675	0.691353589139332	0.967909516545108	-5.42171632250197	0.00518981501840066
cg00336800	chr19	1450386	-0.0471243121617514	-2.61474886832415	-0.400772893763487	0.691356484182464	0.967909516545108	-5.42171768413309	-0.00627015906857903
cg27434233	chr15	89786188	-0.0190003206476511	1.5653370822264	-0.400772033795188	0.691357110763497	0.967909516545108	-5.42171797883209	0.00458405150917307
cg18527537	chr11	33279252	0.0515783958547127	-3.73123308408474	0.400769858061048	0.691358696024952	0.967909516545108	-5.42171872442267	-0.000207162621654766
cg23504215	chr10	115938963	-0.0367997232416375	2.7819696121439	-0.400769507310217	0.691358951585616	0.967909516545108	-5.4217188446192	-0.00199061956133451
cg17437373	chr12	29305123	0.0472615145982571	2.81585413799948	0.400766879681284	0.691360866104264	0.967909516545108	-5.42171974506106	-0.000807107403983598
cg08964435	chr20	32382851	-0.0381520509503468	2.54639215144953	-0.40076589699257	0.691361582102342	0.967909516545108	-5.42172008180957	-0.00296982402892876
cg07236367	chr6	118244455	-0.0661625855928159	-0.425621217823682	-0.400764165157043	0.69136284393794	0.967909516545108	-5.42172067527428	-0.00783340274355709
cg15358103	chr3	28390854	-0.0452274622848325	-3.40516199757307	-0.400760395885013	0.691365590276689	0.967909516545108	-5.42172196691817	0.00316591093059219
cg06957181	chr12	4755479	0.0663325732561998	1.22543767188965	0.400749312436474	0.691373665840615	0.967909516545108	-5.42172576489465	0.00746162582236098
cg26994413	chr12	130909408	0.039299481150374	1.25515158492168	0.400746240474777	0.691375904123696	0.967909516545108	-5.42172681754849	-0.0166335533565453
ch.12.74372425F	chr12	76086158	0.045328426286514	-4.19956717170992	0.400740773467417	0.691379887484424	0.967909516545108	-5.42172869088101	0.0036988632735306
cg00466488	chr1	118148927	-0.0360094085735853	-2.7357476341515	-0.400734993681493	0.691384098751034	0.967909516545108	-5.42173067136323	0.00220003207191929
cg13538063	chr22	37816046	0.0360749284443515	-2.54385325616503	0.400730879043731	0.691387096763786	0.967909516545108	-5.42173208125412	-0.0043303296785169
cg14194496	chr9	34809475	0.0306351710101773	-0.345343316176756	0.400728535496844	0.691388804324256	0.967909516545108	-5.42173288426991	0.00630458106710657
cg01012026	chr7	229388	0.046474460875208	0.481238224590789	0.400726489035106	0.691390295423216	0.967909516545108	-5.42173358548575	0.0308230208639868
cg23613305	chr18	61034556	0.0699450146879172	-4.40407946235701	0.400721572573258	0.691393877675214	0.967909516545108	-5.42173527008668	0.00357193548769368
cg25415932	chr3	9791051	-0.0420674066465331	-3.25776554313137	-0.400714927260735	0.691398719620793	0.967909516545108	-5.42173754703715	-0.00798635813673798
cg16399300	chr1	66458687	0.0617919327730304	-1.17007764956491	0.400710059311652	0.691402266542071	0.967909516545108	-5.42173921496798	-0.0103469261834293
cg22116290	chr16	68481968	-0.0377349937170784	-0.705754357842229	-0.400709046317855	0.691403004638041	0.967909516545108	-5.42173956205282	0.00618371670285367
cg03972071	chr18	72917163	0.0437159780251133	0.937236102494523	0.400708384480675	0.691403486871521	0.967909516545108	-5.42173978881944	0.0216054146167359
cg19640821	chr19	18503517	-0.0278942324797807	2.71906164222979	-0.400708100888351	0.691403693505032	0.967909516545108	-5.42173988598714	0.00171998835135689
cg04953015	chr8	27338236	0.033521142935789	-0.280079181325388	0.400706802460787	0.691404639576946	0.967909516545108	-5.42174033086864	0.0104790487294611
cg18786237	chr8	1182281	-0.0668412941425466	0.384279098043204	-0.400706402167114	0.691404931242608	0.967909516545108	-5.42174046802135	-0.00541992116762913
cg17340267	chr8	141796193	0.0402974615047714	3.06081823884861	0.400704753246589	0.691406132694769	0.967909516545108	-5.42174103298998	0.0100847223176045
cg22251877	chr8	125551349	0.0620725561181079	-3.22548157905263	0.400704373836915	0.69140640914397	0.967909516545108	-5.42174116298656	0.0026823150702885
cg02650128	chr5	132556650	-0.0358780776670224	0.155737516659858	-0.400702383406526	0.69140785943161	0.967909516545108	-5.4217418449628	0.00741519889726872
cg00604356	chr7	106507474	0.0431110269034901	0.771533784393389	0.400701919174951	0.691408197684913	0.967909516545108	-5.42174200402083	0.0127565350261561
cg08101054	chr15	59179234	-0.0394884642834621	2.91988344553215	-0.400701886707892	0.691408221341407	0.967909516545108	-5.4217420151449	0.00405288030441697
cg06626224	chr19	56111502	-0.0249177502212406	-3.35757667232998	-0.400698719423357	0.691410529123408	0.967909516545108	-5.42174310033553	0.000245990886803701
cg19137676	chr11	2172019	0.0216276871497851	-0.390828269031636	0.400695630833592	0.691412779568849	0.967909516545108	-5.42174415855522	0.00352704711665269
cg16300094	chr10	97470786	-0.036958442876086	1.44284280426557	-0.4006948873303	0.691413321309592	0.967909516545108	-5.42174441329482	-0.00519120927795702
cg13537111	chr9	130525864	-0.0452458809240502	2.06040290668643	-0.400686667533703	0.691419310532473	0.967914857454982	-5.4217472295359	0.00249893752780839
cg04770751	chr19	7701662	0.0376878668713849	-0.295574060332041	0.40067676657409	0.691426524734707	0.967919398853174	-5.42175062169603	0.0142811609019458
cg16745283	chr12	123942416	0.0381040924801705	-1.63452731145561	0.400676247872981	0.691426902680166	0.967919398853174	-5.42175079940553	0.000134485434563597
cg00182294	chr11	66025139	-0.0903665826305144	-3.78953229011483	-0.400671968798846	0.691430020580254	0.967919504666538	-5.42175226542832	0.00479099084904819
cg09939191	chr14	103377153	0.0404286754544977	3.71027019863453	0.400668756890567	0.69143236090534	0.967919504666538	-5.42175336582694	0.000438776658684858
cg15026099	chr1	67220432	0.0406292318037755	2.36200530076526	0.400660683758667	0.691438243326425	0.967919504666538	-5.42175613164052	0.0113274888447419
cg17881037	chr7	152714871	0.0428339782349231	0.771506022835542	0.40065828698793	0.691439989717449	0.967919504666538	-5.42175695275128	0.0127698023819378
cg08940570	chr2	74780617	-0.0239858261599853	1.57249456993454	-0.400654127918431	0.691443020199811	0.967919504666538	-5.42175837759726	0.0141363187851262
cg16270846	chr20	2082322	0.0511108589926377	-2.59906837942071	0.400652362039854	0.691444306898773	0.967919504666538	-5.42175898256108	0.00409449680043353
cg15032861	chr2	2791584	-0.0450521781906772	0.0760400310952597	-0.400649384872533	0.691446476199589	0.967919504666538	-5.42176000248852	0.00697820621262701
cg17166338	chr5	1295969	-0.0378239279124499	1.18264592335417	-0.400643232923615	0.691450958800476	0.967919504666538	-5.42176211001899	0.00211881443074458
cg04490934	chr1	41978749	-0.0290913099581497	2.17714373967593	-0.400633991959542	0.691457692225202	0.967919504666538	-5.42176527572209	-0.00922388497031934
cg01894110	chr2	216300991	-0.0369124842063737	-3.20842764665209	-0.400632513211904	0.691458769716445	0.967919504666538	-5.42176578229414	0.00524955361239662
cg15086439	chr1	236563070	0.0357936688202479	-1.5866533961389	0.400631455372554	0.691459540512761	0.967919504666538	-5.42176614467523	-0.0120422977988471
cg21771682	chr3	11036537	-0.0496781845773858	-1.20724431141249	-0.40063096502504	0.691459897805367	0.967919504666538	-5.42176631265189	-0.0262481482749318
cg07114422	chr1	2183438	0.0425406752321864	0.0744440393256298	0.400630081936989	0.691460541269259	0.967919504666538	-5.42176661516782	0.017022102638384
cg11575942	chr13	76113014	-0.0288258465762701	3.0406761405168	-0.400624717658953	0.69146444996631	0.967919504666538	-5.42176845277286	-0.00032414915975254
cg03051258	chr13	21635906	0.0280376252134135	-3.70930274517584	0.400619116161139	0.691468531523463	0.967919504666538	-5.42177037161475	0.00230732212005122
cg09217157	chr10	97624891	-0.0314184728032925	0.0717699232335569	-0.400618605031682	0.691468903960761	0.967919504666538	-5.42177054670528	-0.00334657061190347
cg03560652	chr12	122440709	-0.0289421892183544	0.418222554500298	-0.40061471828159	0.691471736065222	0.967919504666538	-5.42177187812814	-0.00853920350283721
cg11193034	chr7	7222973	0.0314816068832343	-3.31433888028551	0.400614009539293	0.691472252495162	0.967919504666538	-5.42177212090947	-0.00587825996212617
cg00310391	chr7	25218741	-0.0532893943073942	1.33326340201206	-0.400609253333143	0.691475718141323	0.967919504666538	-5.42177375014802	-0.0185063312118131
cg16650096	chr4	140745554	-0.0411971953444817	2.24621181146592	-0.400608740197573	0.691476092041905	0.967919504666538	-5.42177392592148	0.00531020082713274
cg03311849	chr12	80328163	0.0362724375509076	-3.37560018778505	0.400606487561608	0.691477733445124	0.967919504666538	-5.42177469755435	-0.0044530312666322
cg07138024	chr7	25608323	-0.0284536077955774	-0.649417457977994	-0.400605640612132	0.691478350582782	0.967919504666538	-5.42177498767293	-0.0301475855921848
cg16711274	chr15	79854927	0.0546339724528174	-0.0719731145956314	0.400605591326735	0.691478386495054	0.967919504666538	-5.42177500455539	-0.00203936878144834
cg20721738	chr22	23487104	-0.038638778346225	-1.54865342978267	-0.400603698293031	0.691479765872576	0.967919504666538	-5.42177565300296	-0.0139660321858934
cg18793463	chr1	153701904	-0.0285212079021875	2.88853024307176	-0.400599912447035	0.691482524469506	0.967919504666538	-5.42177694981319	0.00350206882064463
cg14847917	chr12	78635247	-0.064694702455145	0.149874671643483	-0.4005969055963	0.691484715446321	0.967919504666538	-5.42177797977641	0.0153897728017547
cg14395298	chr13	23412250	-0.0579889105373853	0.809275626572007	-0.400595586052742	0.691485676947962	0.967919504666538	-5.42177843176894	-0.00856695547732789
cg26082838	chr20	14318410	-0.0365185343410021	-3.12066923974922	-0.400587806062087	0.691491345944441	0.96792193369379	-5.42178109667393	-0.00493162868389815
cg09868597	chr5	112849442	-0.0283569885159372	-3.0345718441487	-0.400585799520714	0.691492808041169	0.96792193369379	-5.42178178397265	0.00254349891891084
cg20635389	chr2	207859049	-0.0303593092697933	-0.963429368066733	-0.400584253810632	0.691493934347028	0.96792193369379	-5.42178231342095	-0.019358639174276
cg10938233	chr8	4573688	0.075768774765929	-0.366778273581852	0.400580420182356	0.691496727783402	0.967922800707157	-5.42178362653555	0.0051199255170522
cg06126864	chr13	110781645	-0.0298205220037356	-0.765423098221878	-0.400567231443562	0.691506338008767	0.967931698877366	-5.4217881439172	-0.0198162154955167
cg08899471	chr1	1058439	0.0268196312780272	-0.282455984314168	0.400565728915179	0.691507432857959	0.967931698877366	-5.42178865855103	-0.0140623437190002
cg19717193	chr7	105162577	-0.0288088049675831	-1.66930502920867	-0.400561659781467	0.691510397921991	0.967932806085466	-5.42179005226812	-0.00643529965136466
cg23022999	chr19	39368345	0.028906799871501	2.54960978176312	0.400555869306775	0.691514617287653	0.967935668973697	-5.4217920355368	-0.000735902250237452
cg14142817	chr4	144300134	0.0274944212465929	1.16763469046245	0.40054599099536	0.691521815374951	0.967942492170644	-5.42179541884613	0.0196628604784371
cg23027583	chr1	221052558	0.146536539305852	-3.92879684095642	0.400540294788039	0.691525966077152	0.967942492170644	-5.42179736975256	0.0271990842015433
cg11155431	chr1	24664451	0.0222265718719008	2.5996461802559	0.400540228800678	0.691526014160761	0.967942492170644	-5.42179739235255	0.00635028944595561
cg17653955	chr2	236676029	0.0601273489468074	4.35411425241488	0.400536227567416	0.69152892977818	0.967943530116233	-5.42179876272702	0.000825698195804803
cg18050734	chr12	6798793	-0.0563321947396766	-3.45969946174591	-0.400531340065662	0.691532491207962	0.967945472005812	-5.42180043661948	-0.000612650876346904
cg09150309	chr11	50258273	-0.0551402282886179	2.49154990467432	-0.400526925547031	0.691535707990073	0.967946931477644	-5.42180194850532	-0.00115189216057177
cg27351624	chr6	30073747	-0.0383984034329154	0.783741205087773	-0.400519759638731	0.691540929673899	0.967951197205165	-5.42180440265297	-0.0122252163760314
cg26530275	chr13	94206647	-0.0444809436986302	0.259035494418205	-0.400512678690923	0.691546089463482	0.967954159374442	-5.42180682766114	-0.0355812166518269
cg21041701	chr12	31942768	0.0268026675043544	-2.07592436120763	0.400510888208692	0.691547394165716	0.967954159374442	-5.42180744083986	-0.00313016572506175
cg14397941	chr9	125865760	0.0314698890756896	1.65166817300319	0.400499429075661	0.691555744316837	0.967962726438525	-5.42181136513557	0.00592380220192046
cg06135282	chr13	86370102	-0.0770354365163301	2.47629605759888	-0.400496521445117	0.69155786308325	0.967962726438525	-5.42181236086534	-0.0159204554696797
cg17659797	chr3	126050699	0.0332178635317205	0.848333628376621	0.400489930785921	0.69156266565167	0.967964647179147	-5.42181461783664	-0.0165005378803266
cg20241342	chr17	80540758	-0.0365355709904654	2.35769225268111	-0.400487107926632	0.69156472265397	0.967964647179147	-5.4218155845136	-0.00482135841945264
cg08115556	chr8	142137922	-0.09424536240869	-2.45400928958869	-0.400475976836956	0.691572833842107	0.967964647179147	-5.42181939624549	-0.0208935301765449
cg24498636	chr6	33288372	-0.170570946615712	0.479817422915547	-0.40047549509885	0.691573184883906	0.967964647179147	-5.4218195612096	6.47506732125436e-05
cg26151283	chr1	27481658	0.0278944926096207	-3.0234152086891	0.400471241473269	0.691576284497184	0.967964647179147	-5.42182101779236	0.00620308383362676
cg12483930	chr1	990341	-0.0433656701000414	1.26163103495391	-0.400468042256602	0.691578615767173	0.967964647179147	-5.4218221133004	-0.0199816733537856
cg15291308	chr10	3250951	-0.047676166451525	0.71563330574964	-0.400467735792793	0.691578839087589	0.967964647179147	-5.42182221824238	-0.00384593049823589
cg23627076	chr2	207041464	-0.032968199167829	1.2284842149493	-0.400465153847401	0.691580720554318	0.967964647179147	-5.42182310237119	-0.00485524758612166
cg23964375	chr19	6433768	-0.0527881456551052	1.84618489277187	-0.400458644046993	0.69158546426262	0.967964647179147	-5.42182533148012	-0.0110272385032399
cg10894222	chr3	149543247	0.0367249581258844	0.353330241499453	0.40045393587828	0.691588895125186	0.967964647179147	-5.42182694364564	-0.00669606043193605
cg21901153	chr17	15244887	-0.0253679945902115	-3.35779942935807	-0.400447766391797	0.691593390866284	0.967964647179147	-5.4218290561655	-0.00144659774146431
cg26325723	chr20	25039792	0.0443687884413606	-1.5055761481224	0.400434377822201	0.691603147234964	0.967964647179147	-5.42183364049143	-0.00930487354743392
cg01641174	chr15	91497412	0.0212691182984554	1.84372411059177	0.400434086266426	0.691603359694824	0.967964647179147	-5.42183374032018	0.00467055256316118
cg01160394	chr14	69951720	0.0281020157590624	-3.40608848575774	0.400433971846425	0.691603443073929	0.967964647179147	-5.42183377949759	-0.00188976286109897
cg19716727	chr7	4794309	0.0346689455993014	3.83526836002623	0.400432654852073	0.691604402782385	0.967964647179147	-5.42183423043567	-0.000644099402113185
cg23604704	chr1	28857399	-0.0235832337669786	2.6027909920543	-0.400431051740276	0.691605570988511	0.967964647179147	-5.4218347793382	-0.00649560686849637
cg21577472	chr7	2561029	0.0285198013702748	-1.41200912430263	0.40043093320047	0.691605657369871	0.967964647179147	-5.42183481992593	-0.00217832341390156
cg06616245	chr12	57854236	-0.0419944702249791	-1.44960608246189	-0.400427510359439	0.691608151636459	0.967964647179147	-5.42183599189281	-0.0136760057173813
cg14355911	chr17	59473456	0.0508787858077049	-1.9124497711903	0.400426845718785	0.691608635968729	0.967964647179147	-5.42183621946193	0.0124615253247503
cg07908718	chr19	47965332	-0.0238173402810943	-0.189026899443046	-0.400424537958861	0.691610317664366	0.967964647179147	-5.42183700962268	-0.00941515460316616
cg01027739	chr9	131842738	0.031958108236027	-3.73701067157943	0.400421466806769	0.691612555656599	0.967964647179147	-5.42183806115656	0.00459494375842
cg06838394	chr20	47538719	0.0494422371204302	-3.66863094746492	0.400419403000606	0.691614059583107	0.967964647179147	-5.4218387677801	0.00242124465486475
cg09418618	chr8	75266264	0.102217515727856	0.684328304606138	0.400415638312734	0.691616802970918	0.967964647179147	-5.42184005675674	0.016089085763115
cg12530665	chr13	29236637	-0.0317458717380072	2.07296440429807	-0.40041392390862	0.691618052285817	0.967964647179147	-5.42184064374084	0.00204474578242742
cg01782227	chr14	36988778	-0.0998652167517898	-0.828242458824431	-0.400413509849454	0.691618354017776	0.967964647179147	-5.4218407855076	0.0237487827045502
cg13859847	chr15	79579422	0.0311108665745707	-2.05922012068001	0.400407997478298	0.691622370981317	0.967964647179147	-5.42184267283512	-0.00861817146912261
cg05546383	chr4	146095813	-0.0308839892293841	3.80807566814201	-0.400407426485808	0.691622787074286	0.967964647179147	-5.42184286833026	-0.00593241878838369
cg14281922	chr10	88428228	-0.0265184604840469	0.382974060849991	-0.400404654071548	0.691624807386105	0.967964647179147	-5.42184381753936	0.0118214832531583
cg15695962	chr8	37620478	0.0337341951337894	-3.75447817216673	0.400399393891807	0.691628640587009	0.967964647179147	-5.42184561848271	-0.000852372442803423
cg17414580	chr3	160283376	-0.0495096390554098	-4.71467665975288	-0.400395182873613	0.691631709248344	0.967964647179147	-5.42184706020466	-2.41800842555942e-05
cg04897631	chr7	36453647	-0.0276884172424112	2.82359497696023	-0.400386843429195	0.691637786400118	0.967964647179147	-5.42184991532743	-0.002848002849138
cg16965552	chr1	48937016	-0.0321622552788018	0.771301207812555	-0.400381487904953	0.69164168910918	0.967964647179147	-5.42185174883338	0.0130800676869686
cg07622766	chr3	46547809	0.0455444228250059	2.65961238224708	0.400374519420823	0.691646767236709	0.967964647179147	-5.42185413451257	0.0142886445590635
cg26144437	chr1	145474469	-0.0536368835690049	-2.76546743276027	-0.4003744270247	0.691646834568421	0.967964647179147	-5.42185416614436	0.00145379389269468
cg04590119	chr7	136563350	-0.0592645592354427	-0.705604425168669	-0.400370518940147	0.691649682504431	0.967964647179147	-5.42185550406931	-0.0231111088148403
cg03731235	chr3	66909150	0.0483379956899677	0.444667263493094	0.40037041672373	0.691649756992599	0.967964647179147	-5.42185553906272	0.0145451905448991
cg04779752	chr7	73245457	-0.0195910452645412	-0.304211905095543	-0.400364108972468	0.691654353646076	0.967964647179147	-5.42185769848103	-0.0118146196567832
cg22670572	chr1	85690767	0.0551815659967214	-2.02389878011671	0.400347084333855	0.691666760086417	0.967964647179147	-5.4218635265894	-0.00946247254975796
cg26644781	chr16	58325044	0.0449041710189118	0.85014331465222	0.40034266944127	0.691669977384837	0.967964647179147	-5.42186503791615	0.0369730511617118
cg24928378	chr12	49259415	0.03347426042994	-3.18116806713644	0.400342077986427	0.691670408400689	0.967964647179147	-5.4218652403845	-0.000645743775896171
cg16235582	chr11	78673212	0.0361857580447064	0.225101926136267	0.400339912119785	0.691671986751763	0.967964647179147	-5.42186598180704	0.0143180353075543
cg05346732	chr11	57480307	-0.0287679299854121	-4.08573628096677	-0.40033798051333	0.691673394389532	0.967964647179147	-5.42186664303395	-0.00191087859658017
cg06495961	chr7	153584582	-0.0625470857101133	-0.451601406224192	-0.400337284503488	0.691673901599616	0.967964647179147	-5.42186688129105	0.0104299876079084
cg08648566	chr19	11151421	-0.0232345184063798	3.34623075160427	-0.40033674748092	0.691674292949442	0.967964647179147	-5.42186706512357	-0.00302616241515419
cg27629124	chr12	8995591	-0.0474160250676648	2.82775623289349	-0.400332305429102	0.691677530053595	0.967964647179147	-5.42186858570876	0.000293673149616924
cg20937750	chr7	50444039	0.0523594476299006	3.52776758771711	0.400332213886594	0.691677596764413	0.967964647179147	-5.42186861704504	0.00455984580888047
cg14408467	chr9	124361800	0.0369899529475175	-2.95421418912661	0.400330851221429	0.691678589795263	0.967964647179147	-5.42186908350362	-0.0067372008217301
cg17186025	chr13	44360736	0.0278466927206492	-2.6649877539566	0.400328273121862	0.6916804685653	0.967964647179147	-5.42186996601741	-0.0016562097419722
cg15454698	chr3	14473580	0.0322472875510039	-2.13552267950507	0.400317285464341	0.691688475757711	0.967964647179147	-5.42187372715881	-0.00978806551136771
cg23281012	chr11	118992792	0.0419669476558552	-3.8036630347408	0.400314647232245	0.691690398359608	0.967964647179147	-5.42187463022638	-0.00328494613924772
cg17288892	chr5	178956874	-0.0477030949543623	0.268672466598915	-0.400305135161115	0.691697330263633	0.967964647179147	-5.4218778861621	-0.00728181177791409
cg04638205	chr5	3002493	-0.0547536596535351	-0.100992983704241	-0.400304469890167	0.691697815079605	0.967964647179147	-5.42187811387826	-0.024441919845616
cg00907503	chr1	42732821	-0.0415555287017593	2.09782713017127	-0.400304256116912	0.691697970866818	0.967964647179147	-5.42187818705081	-0.000580621705633777
cg04330122	chr3	119316820	-0.0298943097189826	1.83480132104695	-0.400302700144612	0.691699104781709	0.967964647179147	-5.42187871964414	0.00616933120025753
cg17467550	chr15	40986702	0.0352607323699826	-2.52324898368697	0.400299427912976	0.691701489423041	0.967964647179147	-5.42187983968873	0.01652253998992
cg27395342	chr8	13224310	0.0427826332184929	-2.52061814322915	0.400297578042571	0.691702837518947	0.967964647179147	-5.42188047287258	-0.00394137885206811
cg19546781	chr16	57438715	0.0378037182359278	2.26414747200637	0.400291666047221	0.691707145901537	0.967964647179147	-5.42188249644361	-0.00258901685538715
cg25629326	chr8	95274342	0.0234492566523967	-3.31711275997911	0.400283257938332	0.691713273351654	0.967964647179147	-5.42188537433912	-0.000458869913278537
cg19023847	chr10	99344164	0.0281009236397048	1.34160624628572	0.400282191382416	0.691714050610963	0.967964647179147	-5.42188573939155	0.0135138630404813
cg08421934	chr6	33942413	-0.0396265029449072	0.0590125430402595	-0.400282033390572	0.691714165748539	0.967964647179147	-5.42188579346768	-0.02491259809241
cg24721157	chr3	193311006	0.0291736935775202	-3.69954475180288	0.400281368278476	0.691714650453351	0.967964647179147	-5.42188602111648	0.00128175932839347
cg26361928	chr5	151151522	-0.0443281188581842	-4.25225856135776	-0.400272126284776	0.691721385630738	0.967964647179147	-5.42188918434726	-0.00708379817564378
cg11448896	chr1	50889182	0.0836076863484526	-2.67482651166133	0.400268229793979	0.691724225237475	0.967964647179147	-5.42189051796641	0.0128413663863955
cg18272089	chr5	75127929	0.0602864293540229	1.72282003626905	0.400265421780073	0.691726271608586	0.967964647179147	-5.42189147903378	0.00522131939476722
cg01154336	chr14	101539195	-0.0457552264030927	-0.758292306108383	-0.400257181919287	0.691732276511667	0.967964647179147	-5.42189429915988	-0.00868347055774354
cg26386692	chr15	99321216	-0.101875719836485	3.05656088544788	-0.400255361931113	0.691733602853881	0.967964647179147	-5.42189492205055	-0.0228841643094877
cg18741044	chr3	117507563	-0.0377322243392462	-0.888413334699999	-0.400255315195166	0.691733636913378	0.967964647179147	-5.42189493804589	-0.0206159087069681
cg27422678	chr20	35467726	0.0232428633896268	2.28632934652528	0.400254370228165	0.691734325571897	0.967964647179147	-5.42189526145956	0.00792781408600296
cg05384123	chr3	71294341	-0.0353027632841411	-0.757112035597295	-0.400251378490331	0.691736505846352	0.967964647179147	-5.42189628537279	-0.00159472558130114
cg05077452	chr4	53614727	0.0197161320386015	-0.621493182362139	0.400249635881458	0.691737775800312	0.967964647179147	-5.42189688177192	-0.0205035136221968
cg02017926	chr12	123754328	0.0242680908709198	1.59990874370233	0.40024793384019	0.691739016190861	0.967964647179147	-5.42189746428452	0.0065496173992956
cg08271918	chr13	73301231	-0.0345847750729668	-2.18079323625393	-0.400243817965958	0.691742015705446	0.967964647179147	-5.4218988729057	0.00480193562016668
cg15000966	chr17	73128123	0.0270812520430299	-0.705350276845479	0.400242637002034	0.691742876354283	0.967964647179147	-5.42189927707741	0.0101864077902404
cg06503306	chr19	44864843	-0.0782882738525055	-0.736355923112522	-0.400239265213587	0.691745333608448	0.967964647179147	-5.42190043102785	-0.0293737588472153
cg04017227	chr16	28270490	-0.0275759007412503	-0.835538221657091	-0.400237673906304	0.691746493304704	0.967964647179147	-5.42190097562859	-0.00962952097645126
cg14778235	chr10	102589102	0.0456360162520511	-2.38440959876947	0.400234528902087	0.691748785290171	0.967964647179147	-5.42190205195222	-0.00160020646304715
cg11802013	chr11	69469175	-0.028190514404103	2.06464966082198	-0.40022782517871	0.691753670774133	0.967964647179147	-5.42190434615841	-0.00398283768373242
cg03838635	chr17	2628322	0.0366003876023928	-3.26516259552732	0.400221105056411	0.691758568222678	0.967964647179147	-5.42190664593868	-0.00269521401060938
cg05159830	chr11	69469403	-0.0260608260451199	-1.46997927362573	-0.400214643701561	0.691763277101064	0.967964647179147	-5.4219088571268	-0.0106694356649349
cg26439238	chr13	45563672	-0.0756089095024003	-3.42915218405285	-0.400212834608349	0.691764595526473	0.967964647179147	-5.42190947622368	0.00955998553305397
cg09795194	chr17	19770910	-0.0559268237309089	-4.0908086046846	-0.400211982346517	0.691765216635579	0.967964647179147	-5.42190976787858	-0.00292525874975701
cg06887170	chr14	94596104	-0.0321439234485463	-3.73944784269278	-0.400205685618846	0.691769805554731	0.967964647179147	-5.42191192268034	0.000303034556869836
cg09749049	chr4	3514800	0.036345481175066	2.29980169907677	0.400204938145845	0.691770350297702	0.967964647179147	-5.42191217847068	-0.00157490592766374
cg07886860	chr3	40566285	0.0403857595819196	-3.47433364209545	0.400202663303492	0.691772008157115	0.967964647179147	-5.4219129569343	0.00207789824295261
cg10810799	chr12	54348707	0.0655089964499749	-2.75663294973982	0.400202116393104	0.691772406734652	0.967964647179147	-5.4219131440894	0.00203319187781645
cg16088251	chr10	75936028	-0.0320175197079237	-3.37802922631393	-0.400200409996821	0.691773650323284	0.967964647179147	-5.42191372802397	0.000206869518217773
cg01485117	chr6	32064677	-0.0257636690091941	0.00462774667825816	-0.400198304325247	0.691775184897235	0.967964647179147	-5.42191444858851	-0.00477213833103857
cg21207217	chr5	43484130	0.0227457496791563	-3.08166369282022	0.400198276085818	0.691775205477611	0.967964647179147	-5.42191445825207	0.00167513151533626
cg16714055	chr20	61051341	0.0487618753886443	-3.50659470416639	0.400197882061941	0.691775492634973	0.967964647179147	-5.42191459308731	0.00356797055913215
cg10796979	chr6	70506998	-0.0238828461533173	-3.39524105472737	-0.400197121230818	0.691776047114849	0.967964647179147	-5.42191485344388	-0.000689554323523911
cg00663584	chr12	133234893	0.0353270700894204	2.61315802097693	0.400196730148341	0.691776332128708	0.967964647179147	-5.42191498727218	-0.00161740663347065
cg16572268	chr12	118583242	0.0401818961521599	2.73728720935211	0.400195963443071	0.69177689088982	0.967964647179147	-5.42191524963813	-0.000466598213948011
cg08629942	chr1	211751122	-0.0432503861595257	-2.72282880719086	-0.400192610437743	0.69177933450231	0.967964647179147	-5.42191639702813	-0.00760227552483489
cg25104613	chr1	20649108	0.0424051209163739	0.765696374083297	0.400192090414855	0.691779713486328	0.967964647179147	-5.4219165749778	-0.00436825558024112
cg14190649	chr11	35684219	0.0240914911535931	-3.14936835076657	0.40018764804576	0.691782951014234	0.967964647179147	-5.42191809512876	-0.000686026619241317
cg14013053	chr2	100615071	0.0439152422449493	2.91027857295504	0.400186371325952	0.691783881468407	0.967964647179147	-5.42191853201122	0.00182362066953901
cg18672986	chr19	35521772	0.0326660751028446	-3.40955518752048	0.400185462609803	0.691784543727352	0.967964647179147	-5.42191884296518	-0.000254421714318401
cg23783703	chr2	122494667	0.0638500837442752	-2.93135898240077	0.400184373052373	0.691785337781085	0.967964647179147	-5.42191921580037	-0.00499522186467173
cg06155314	chr19	36545607	0.0507885800673628	-4.04791393308784	0.400182479787563	0.691786717566006	0.967964647179147	-5.42191986365345	0.00739783871948804
cg27656754	chr6	137366492	-0.0374768630192545	2.33086105030306	-0.400180043177031	0.691788493335271	0.967964647179147	-5.42192069742864	-0.00166229329407741
cg15254786	chr2	207630414	-0.0312559016048556	-2.96085362214802	-0.40017728966702	0.691790500058791	0.967964647179147	-5.42192163963651	0.00973745768399596
cg01192112	chr6	144009131	-0.0315439112220086	2.25816992116027	-0.400176029117509	0.691791418732204	0.967964647179147	-5.42192207097461	0.00426822057293375
cg26338867	chr12	7282186	0.0522969426497612	-0.161044195904176	0.400174658419409	0.691792417681132	0.967964647179147	-5.42192254000212	0.00279697456255412
cg20895669	chr13	113622539	-0.0432792234309491	-0.146383955242638	-0.400172467099368	0.691794014691011	0.967964647179147	-5.42192328982797	-0.0129920068272611
cg20265878	chr1	230496611	0.0474268221931588	1.96668700734475	0.400171970382959	0.691794376692653	0.967964647179147	-5.42192345979381	0.0295850639876165
cg21425332	chr2	70485145	0.0243518796645735	-3.76280648434626	0.400169964752382	0.691795838375658	0.967964647179147	-5.42192414607605	-1.48947777084407e-07
cg25471413	chr8	103424494	-0.0435421246309223	-3.76690509964455	-0.400164357082681	0.691799925194247	0.967964647179147	-5.42192606487802	0.00461323926844444
cg18262830	chr11	64658819	-0.0229596590963238	0.963070680779569	-0.400159318227511	0.691803597474024	0.967964647179147	-5.42192778902347	0.00374359264643243
cg24242593	chr15	75497181	-0.0240460180363799	-3.1632590145813	-0.400156503646998	0.69180564872246	0.967964647179147	-5.42192875207936	-0.00229094058918311
cg09550793	chr16	67999055	0.0249684621995647	2.1263565373865	0.400154490027246	0.691807116237226	0.967964647179147	-5.421929441069	0.00508145462635001
cg06165982	chr2	240499816	0.0518887620648343	0.842914121613905	0.400151637276804	0.691809195307805	0.967964647179147	-5.42193041717368	0.0207861681886244
cg01960526	chr2	46524359	0.0456819187160765	-3.04592919752403	0.400149546567774	0.691810719007875	0.967964647179147	-5.42193113253188	0.000637399300192049
cg21777095	chr6	27106564	0.0320832813949574	2.08187990006719	0.400146028742967	0.691813282786961	0.967964647179147	-5.42193233618451	0.000760047762090488
cg18714585	chr12	123868665	-0.0290279348020662	-2.81531887879601	-0.400145816793794	0.691813437254936	0.967964647179147	-5.42193240870432	-0.000581611167808666
cg16024702	chr20	62569366	-0.0427282652210151	2.42860086718017	-0.400143608935717	0.691815046336634	0.967964647179147	-5.42193316413535	0.00423336024488397
cg02603366	chr20	60962040	-0.0446258285936653	-3.47626495646293	-0.400139529219256	0.691818019628098	0.967964647179147	-5.42193456002238	-0.000717864110170802
cg07895807	chr2	33372733	-0.0289347815343628	3.01040848029419	-0.400139125908817	0.691818313560434	0.967964647179147	-5.42193469801547	-0.000699777109030353
cg09663203	chr17	73761474	-0.0276874340761393	-3.30634456690117	-0.400136148666106	0.691820483374128	0.967964647179147	-5.42193571667797	0.0038295159670774
cg13720745	chr9	135077103	-0.0413731464339267	0.983957729891072	-0.40013493487378	0.691821367986413	0.967964647179147	-5.42193613197442	-0.0211236008180368
cg03985801	chr1	202182603	-0.0297238908847668	0.640466487524758	-0.400133251694826	0.691822594688573	0.967964647179147	-5.42193670786844	-0.00777971824149226
cg10401356	chr8	140712424	-0.0516383312430171	2.67518784397794	-0.400132449859433	0.691823179067143	0.967964647179147	-5.42193698221288	-0.00712993296163889
cg24816298	chr11	13519025	0.11634965156957	0.247023434614309	0.40012594393974	0.691827920596129	0.967964647179147	-5.42193920816452	0.0200271201152306
cg11357538	chr20	57463397	0.0472076697035933	0.443117751281364	0.400125639966438	0.691828142132869	0.967964647179147	-5.42193931216583	0.0215055198449968
cg13256513	chr2	191885353	-0.0376326590389821	-3.22964653073314	-0.400124700184409	0.691828827049271	0.967964647179147	-5.42193963370201	0.00940957572282421
cg14173599	chr20	61867137	0.0278087339737946	-2.22255339713712	0.400120956776194	0.691831555260784	0.967965422418478	-5.42194091446092	0.000813257743871948
cg26575057	chr6	170606506	0.0485205717763694	-1.52883239352858	0.400113914535011	0.691836687686893	0.967965668289375	-5.42194332384097	-0.00964489815255082
cg26376241	chr2	65594021	-0.0343604670296562	1.11031181899079	-0.400108648127687	0.691840525884722	0.967965668289375	-5.42194512562304	-0.00199362286929261
cg00753286	chr16	31722474	-0.0306399731090356	1.81778853145467	-0.400108096508857	0.691840927909214	0.967965668289375	-5.42194531434558	0.00198452993743214
cg02470697	chr2	48844916	-0.038815456280532	0.402874389738225	-0.400106826376256	0.691841853592995	0.967965668289375	-5.42194574888861	-0.0255965849369271
cg15859926	chr18	56118188	-0.0290008472685844	1.77782852975329	-0.400105512175354	0.691842811394649	0.967965668289375	-5.42194619850703	-0.0023513407557596
cg13443843	chr1	42797239	0.0316477314315629	2.84808686790872	0.400102816862611	0.69184477576488	0.967965668289375	-5.42194712063107	0.00252975685103962
cg14758757	chr17	79265454	0.0359107115448948	2.92711826914095	0.400091564843867	0.691852976369456	0.967970497800672	-5.42195097012069	0.00793921127637387
cg07088770	chr8	26980333	0.0469828370099285	-0.0585888662930868	0.400090179417908	0.691853986086932	0.967970497800672	-5.42195144408894	-0.00585013123087791
cg22544863	chr19	15580400	-0.0742757827402888	-1.2394153309095	-0.400089131212274	0.691854750033983	0.967970497800672	-5.42195180268963	0.0209632132726303
cg18652900	chr19	15580445	0.115480262100193	-1.76960704879871	0.400074286302549	0.69186556924891	0.967975298316913	-5.42195688116866	0.038444497988333
cg11073024	chr6	28891819	0.0547652324065936	-3.15798164674762	0.400067459998316	0.691870544394121	0.967975298316913	-5.42195921640114	0.00386526011008879
cg02645408	chr7	731437	0.0353812155357696	2.40570879729823	0.400066310509482	0.691871382165635	0.967975298316913	-5.42195960962962	-0.00353898701591815
cg17488625	chr1	47970762	-0.077012450461125	-0.815186159148508	-0.400065426955066	0.691872026118851	0.967975298316913	-5.42195991188387	-0.0192653781174235
cg03755872	chr11	130516255	0.0267718847549149	1.90372630872743	0.400063131244858	0.69187369928228	0.967975298316913	-5.42196069721801	0.0101234756874504
cg18359371	chr19	56005199	-0.0266470867304892	-0.741142868445924	-0.400058330213762	0.691877198383052	0.967975298316913	-5.42196233957712	-0.0127246925251994
cg00047147	chr6	32922346	0.0387667321813622	3.07993673502579	0.400046353657498	0.691885927200029	0.967975298316913	-5.42196643648849	-0.00401127924922262
cg07202054	chr1	48452740	0.0426632247963667	-2.91158014859211	0.400037522373344	0.691892363690694	0.967975298316913	-5.42196945739517	-0.000962514782078969
cg17055721	chr4	749157	0.0447663366222512	3.26811602966679	0.400034662124981	0.691894448325929	0.967975298316913	-5.42197043578274	0.00654639885534714
cg00588393	chr6	46326932	0.0348074751888069	3.23321834980596	0.40003120380398	0.691896968857803	0.967975298316913	-5.42197161874011	0.00625505888370914
cg01419479	chr1	182360822	-0.0667729860013173	-2.78267258347704	-0.400031072193291	0.691897064779836	0.967975298316913	-5.42197166375882	-0.0142173021473254
cg04498511	chr1	203768441	-0.0387725918812463	3.31865606796535	-0.400020859185234	0.69190450835897	0.967975298316913	-5.42197515717232	-0.00365516465595672
cg10487724	chr17	56770010	0.0601491597813912	-4.15843185447994	0.40001811801926	0.691906506216999	0.967975298316913	-5.42197609478766	-0.000313914270487423
cg19466563	chr4	88450506	0.0369690991128707	0.955496916150765	0.400016391239914	0.691907764755585	0.967975298316913	-5.42197668542898	0.019083356370759
cg02983650	chr7	2241869	-0.0299067644728553	2.72433217641713	-0.400013833469748	0.69190962895166	0.967975298316913	-5.42197756030436	-0.00248126601247378
cg15271461	chr20	3688314	0.0258236934587526	1.05282001765245	0.400011618966981	0.691911242963533	0.967975298316913	-5.421978317762	0.00221585881469033
cg25938891	chr6	4820670	0.0321079553085871	1.77896965443935	0.400011053514455	0.691911655086572	0.967975298316913	-5.42197851117104	0.00332385200786267
cg08160619	chr16	30195318	-0.0418343328764423	-0.569734428175414	-0.400010678303136	0.691911928554727	0.967975298316913	-5.42197863950927	-0.0060901366651599
cg11335969	chr22	22118304	-0.0271659452063998	3.23497941559066	-0.400010283533952	0.691912216277438	0.967975298316913	-5.421978774537	-0.000992846683326665
ch.1.893309F	chr1	27096168	-0.0472903729501085	-3.10711605542617	-0.400007971719819	0.691913901215939	0.967975298316913	-5.42197956527238	-0.00196018440906666
cg26108416	chr1	49226683	-0.0330747712499419	-1.53429408706761	-0.400003331938053	0.691917282871061	0.967975298316913	-5.42198115225469	0.0137956250681189
cg16690845	chr10	134404914	0.0337194514894822	2.02003827090256	0.39999763312862	0.691921436395947	0.967975298316913	-5.42198310143997	-0.00232933384787937
cg16366686	chr17	75315837	0.0551647701377149	-1.53827283026678	0.399996561027981	0.691922217787733	0.967975298316913	-5.42198346813152	0.000990565533447785
cg02779467	chr17	18761289	-0.0543444414446438	-3.50054627472227	-0.399995568134855	0.691922941450077	0.967975298316913	-5.4219838077308	-0.00417074200085564
cg12268991	chr3	136471127	0.0587333458885707	-3.76659606149274	0.399994590453382	0.691923654025817	0.967975298316913	-5.42198414212642	0.00330395817439581
cg06874172	chr1	156901141	-0.0314837002314883	-0.493187534233353	-0.399992285414833	0.691925334036844	0.967975298316913	-5.42198493051372	0.00677026817264281
cg05337779	chr15	71840098	-0.0332264412800608	2.85613877807315	-0.399992266410693	0.691925347887884	0.967975298316913	-5.42198493701365	0.00439886924718991
cg00862394	chr1	120167079	-0.0243285240411329	3.01301791407765	-0.399987062773609	0.691929140527811	0.967975298316913	-5.42198671678571	-0.00298611904507218
cg24007254	chr20	25275486	0.036406651581675	1.84211373873177	0.399983160828832	0.691931984442365	0.967975298316913	-5.42198805133192	0.00441782823330494
cg03977836	chr16	86914980	-0.0502647469420404	0.0554106468690708	-0.399982134798147	0.69193273226088	0.967975298316913	-5.42198840225361	-0.0260312583998208
cg05988988	chr10	6205876	-0.0351493208916053	-3.50069941190702	-0.399979928769782	0.691934340117231	0.967975298316913	-5.42198915675356	-0.00831789562307148
cg21787206	chr12	122326515	-0.0329235451725099	-3.96980008641818	-0.399978236449312	0.691935573560299	0.967975298316913	-5.42198973555371	-0.00245146237741378
cg07930313	chr17	72889714	0.0384074675436777	-3.12533247505412	0.399976610803919	0.69193675840823	0.967975298316913	-5.42199029154767	0.00359259307571796
cg25536171	chr13	108535144	0.0558812951658217	-2.13965331859452	0.39997595266841	0.691937238089018	0.967975298316913	-5.42199051663878	0.00819982150371273
cg11105774	chr10	461992	0.03915355844022	-0.0119160486437498	0.399975255600234	0.691937746145944	0.967975298316913	-5.42199075504499	-0.0127709053770513
cg09720573	chr12	110150261	0.0342526070765994	-0.562549510427205	0.39997072526483	0.691941048076568	0.967975298316913	-5.42199230446747	0.00558385938042955
cg17481903	chr5	92930052	-0.0530965353589452	2.22409572127008	-0.399960459905275	0.691948529996796	0.967975298316913	-5.42199581526455	-0.00490974627771157
cg22685442	chr4	8418050	0.0365903393316633	2.24291702292888	0.399957701141815	0.691950540730394	0.967975298316913	-5.42199675875832	0.0181089934726085
cg00191458	chr5	169757859	0.0311937017498242	-0.735401934791142	0.399956322415141	0.691951545620608	0.967975298316913	-5.42199723027878	-0.00695019276521219
cg27428660	chr1	54519174	-0.0616005536228601	-3.91744758556996	-0.399956172583497	0.691951654826009	0.967975298316913	-5.42199728152066	-0.00280361922500827
cg08057411	chr16	84988003	0.0317608258807677	2.37679048380466	0.399948323360078	0.691957375773738	0.967975298316913	-5.42199996590031	0.00109524775489034
cg18770149	chr1	149903180	-0.0296608105309343	1.94511239787444	-0.399947771647935	0.691957777892726	0.967975298316913	-5.42200015458005	-0.0052582810557108
cg19402314	chr1	173362434	-0.0658027396484649	-1.19470467611607	-0.399947373892554	0.691958067799382	0.967975298316913	-5.42200029060805	0.0151834372777828
cg02390715	chr17	40330366	-0.0191178190144886	-0.00631614218083011	-0.399945927905938	0.691959121716746	0.967975298316913	-5.42200078511855	-0.00536521419096597
cg05983695	chr3	50492818	-0.0315408891426712	1.6627379961414	-0.39994527113428	0.691959600409527	0.967975298316913	-5.42200100972618	0.0103667477505583
cg05459609	chr16	4689950	-0.0280224223068517	1.32499306996711	-0.39994444715734	0.691960200971272	0.967975298316913	-5.4220012915154	0.000209753365727594
cg19664311	chr4	75023658	-0.0264504044538385	-0.829787780839302	-0.399942860970777	0.691961357075764	0.967975298316913	-5.42200183396863	-0.00424880270443229
cg02036826	chr1	40721495	-0.0285369926287689	2.59347628654406	-0.399941237415374	0.691962540417607	0.967975298316913	-5.42200238919926	0.00202063632027638
cg06166785	chr17	41053228	0.0208206496710622	-0.639927806311694	0.399932198032529	0.69196912886132	0.967977453920699	-5.42200548048654	-0.0122541032646073
cg00535403	chr2	120570282	0.0463961743243794	2.65102637151832	0.399931463359141	0.69196966433637	0.967977453920699	-5.42200573172704	0.00528004538842775
cg09272909	chr9	71736999	0.0241077623097369	-3.67565455113791	0.399920360273676	0.691977756966099	0.967977453920699	-5.42200952865779	0.00390979149328585
cg03544918	chr11	14913944	0.0874643745187303	-1.43989274238616	0.399919531794343	0.691978360815626	0.967977453920699	-5.42200981196933	0.00329685598896251
cg08624249	chr20	35424845	0.0243667572210196	3.31318052220574	0.399917534019706	0.691979816924334	0.967977453920699	-5.42201049513742	-0.000366608845577043
cg22396119	chr8	122419020	0.0379687009199428	-0.665615059777988	0.399916716752814	0.691980412602196	0.967977453920699	-5.42201077461275	-0.0210207441196572
cg25776255	chr4	147443144	-0.0383864296541585	-3.76549505444727	-0.399909471682776	0.691985693294493	0.967977453920699	-5.42201325213652	0.00202988206839799
cg25187254	chr7	100797533	-0.0545918618279823	-4.26493306351484	-0.399906096218144	0.691988153564562	0.967977453920699	-5.42201440639509	0.0025134571535517
cg20331980	chr6	149554503	-0.0288665748334155	1.12499148324222	-0.399903425246289	0.691990100354408	0.967977453920699	-5.42201531974168	-0.0207800304354964
cg25211938	chr22	50610260	0.0597390157729138	1.3496249182265	0.399902567180579	0.691990725772762	0.967977453920699	-5.42201561315847	-0.00618223588333811
cg14986359	chr19	59085030	0.107077650043304	-2.80897774181727	0.399898852453382	0.691993433328518	0.967977453920699	-5.42201688340752	0.0314349587031114
cg12641184	chr6	41748864	-0.0262376312812677	-1.54072780451182	-0.399896984139533	0.691994795089274	0.967977453920699	-5.42201752227208	0.000522462141078983
cg23684318	chr10	133061213	-0.117360513985848	1.46386115803967	-0.399896194563271	0.691995370589239	0.967977453920699	-5.42201779226452	-0.0387115269434126
cg20570030	chr1	236231282	-0.0214390550410699	0.961451277878752	-0.399894098685657	0.691996898216482	0.967977453920699	-5.42201850893894	0.00485459860290949
cg03946955	chr1	156096301	0.0487876035969408	-1.97368784868303	0.399885452014796	0.692003200549701	0.967977453920699	-5.42202146558373	0.00434986274809102
cg14353506	chr9	140815010	0.0631035820084191	0.770879935353977	0.399878229922283	0.692008464562015	0.967977453920699	-5.42202393505944	1.6916790979149e-06
cg21414902	chr19	2131880	-0.0400708177925065	2.64918057570408	-0.399873235775739	0.692012104686371	0.967977453920699	-5.42202564269991	-0.00543445236473439
cg26104093	chr7	138126716	-0.0296518048121543	3.12529865076302	-0.39987251631278	0.692012629087826	0.967977453920699	-5.42202588870298	-0.00499490750440423
cg00091960	chr7	126829514	0.0413234052937067	-0.580701329346157	0.399872464169729	0.692012667093808	0.967977453920699	-5.42202590653202	-0.0189123429958495
cg11911250	chr1	155247191	-0.0459159322068729	-2.61560414700197	-0.399865768807939	0.692017547210069	0.967977453920699	-5.42202819582885	-0.00595620571221664
cg07293320	chr7	1277291	0.0593052614630999	-2.30234860841061	0.399861358314591	0.692020761938425	0.967977453920699	-5.42202970385638	0.00186104125561495
cg15916061	chr6	25754219	-0.0285102670363149	-0.5436079769027	-0.399847134075385	0.692031129767258	0.967977453920699	-5.42203456726935	-0.0102370223056992
cg00780426	chr6	27838209	-0.0346242541473443	2.10376203408278	-0.399840957395517	0.692035631872923	0.967977453920699	-5.4220366790862	-0.00298707386698527
cg06054715	chr9	140292845	-0.0610117903293333	0.519803605230162	-0.399838610842091	0.692037342249726	0.967977453920699	-5.42203748136816	-0.0230938267289685
cg24686189	chr17	47913532	0.0241619754553516	-0.56452220961715	0.39983425835195	0.692040514735947	0.967977453920699	-5.4220389694636	0.00431625947039688
cg21725158	chr19	2191154	0.0368878137213617	2.41986589647102	0.399828464973567	0.692044737479892	0.967977453920699	-5.42204095016696	0.00514170691722571
cg20570179	chr8	95848389	-0.0330222666007561	2.73337654081368	-0.399828319189138	0.692044843741045	0.967977453920699	-5.42204100000897	-0.00209839333982498
cg21917950	chr12	104459106	0.0351811423687678	-3.06574003920508	0.399826825329011	0.692045932604607	0.967977453920699	-5.42204151074138	0.00199186615389935
cg22855900	chr5	72529662	-0.0311154270275736	-2.34907844387819	-0.399822553401381	0.692049046384646	0.967977453920699	-5.42204297125049	0.00856411699539925
cg20181420	chr10	60028918	0.0220022730022235	-0.932346483722983	0.399821485758839	0.692049824583147	0.967977453920699	-5.42204333625934	-0.00387569026685092
cg04986373	chr17	77768687	-0.0305267695116498	1.50238617682899	-0.399819849428193	0.692051017295795	0.967977453920699	-5.42204389569112	0.000243498494961525
cg09440603	chr21	43105616	-0.0371143819874765	3.0232834394611	-0.399816228909272	0.692053656275505	0.967977453920699	-5.42204513347285	-0.00277510402829184
cg22800453	chr12	55252109	-0.045946461233694	-0.844847347542053	-0.399815382204942	0.69205427343499	0.967977453920699	-5.42204542294224	-0.019126837754837
cg15478767	chr3	178039086	0.0819929069411136	2.04701115786618	0.399806809864679	0.69206052179248	0.967977453920699	-5.42204835360063	0.047423259266721
cg07622404	chr3	101497844	-0.0271812583644763	-1.77571537344666	-0.39980466788909	0.692062083076593	0.967977453920699	-5.42204908587624	0.00219773314253749
cg03275698	chr16	3412655	-0.0459334386303168	-0.666887494094832	-0.399803171595084	0.692063173724785	0.967977453920699	-5.42204959741086	-0.0234253808542348
cg16646726	chr7	22641501	-0.0280695651202265	-0.76807919122065	-0.399802112395902	0.692063945775114	0.967977453920699	-5.42204995951572	0.00135484520466445
cg07276007	chr11	969000	-0.0311698744082823	3.55799136438131	-0.399801581843232	0.692064332495104	0.967977453920699	-5.42205014089363	-0.000922607866944536
cg18363668	chr6	26026694	0.0261455498166825	-3.90248903706945	0.399800124218542	0.692065394958583	0.967977453920699	-5.42205063920468	0.00397220893578801
cg14436231	chr17	3563641	-0.0278343744281106	2.29321591796188	-0.399795543846535	0.692068733598526	0.967977453920699	-5.42205220506247	-0.0121702349151022
cg19870284	chr1	175014037	0.0437771019541066	-1.95340458204718	0.399795332628568	0.692068887555767	0.967977453920699	-5.42205227726957	-0.00533073844067475
cg23945793	chr17	6930143	0.0406332724204572	3.09386677227978	0.399795274597947	0.692068929854416	0.967977453920699	-5.42205229710794	-0.00509925115350973
ch.1.3036304F	chr1	155731960	0.0651703359306685	-3.04814640346941	0.399781811433231	0.692078743212568	0.967977453920699	-5.42205689955449	0.00536477455669185
cg23657782	chr14	74086105	-0.0459022651568045	2.40082503288364	-0.399779485722592	0.692080438438463	0.967977453920699	-5.42205769459416	-0.00810588846578864
cg23352747	chr1	21835436	0.0242526193395078	-2.61046214330807	0.399779197020059	0.692080648875765	0.967977453920699	-5.42205779328625	0.00416793277187819
cg14597504	chr7	1890831	-0.0318028790341759	2.65247304647146	-0.399778640734194	0.692081054356506	0.967977453920699	-5.42205798345068	0.00360330946439669
cg23466769	chr13	114801307	-0.0357661923560207	-2.07848802786019	-0.399775555613773	0.692083303124501	0.967977453920699	-5.42205903808386	-0.023721593850277
cg13635710	chr13	56216872	-0.0585039529725536	-0.477668627167125	-0.399773120409522	0.692085078165614	0.967977453920699	-5.42205987054074	-0.03292607938001
cg19266779	chr1	47685463	0.043532389029533	4.48301332526199	0.399768529349786	0.692088424632975	0.967977453920699	-5.42206143994751	0.00319958076774884
cg18666249	chr14	89670502	-0.0296990711816727	2.76143705921736	-0.399766442868072	0.69208994549154	0.967977453920699	-5.42206215318404	-0.00105032633541735
cg00307150	chr15	64243801	-0.037944291135275	2.40347670993112	-0.399762802107066	0.692092599283824	0.967977453920699	-5.42206339772184	0.00133921295173145
cg07912402	chr1	989305	-0.0371587927933272	1.16371348198119	-0.399762795866447	0.692092603832687	0.967977453920699	-5.42206339985509	-0.0210062760650528
cg14113739	chr9	137658595	-0.023930286629897	-1.00159350696418	-0.399758913439377	0.692095433782503	0.967977453920699	-5.42206472699034	-0.00566204613594729
cg23190994	chr19	40503147	-0.0260394157327875	-2.96235033199122	-0.399750817538029	0.692101335001115	0.967977453920699	-5.42206749438219	-0.00118434545405426
cg03516708	chr14	24024880	-0.0286951168804281	-3.02536681319564	-0.399750626688375	0.692101474114401	0.967977453920699	-5.42206755961895	-0.00314350081490797
cg03532030	chr2	242824433	0.0817304450931475	0.894165777425937	0.39974956285653	0.692102249558211	0.967977453920699	-5.42206792326035	-0.000698324703941156
cg00632863	chr7	1702597	0.0290421464032971	-0.773369990196715	0.39974246640408	0.692107422282984	0.967977453920699	-5.42207034896124	-0.00870399761926838
cg02478907	chr8	143545940	-0.0364328826306297	-0.566581952061356	-0.399740471991673	0.69210887604679	0.967977453920699	-5.42207103068124	-0.0141841450935996
cg00372886	chr6	30126176	-0.0554298834743766	0.0587079269791183	-0.399740029897386	0.69210919829759	0.967977453920699	-5.42207118179523	-0.0158780129030337
cg20357416	chr21	47294739	0.0370606585630444	-0.241924426258642	0.399739102356776	0.692109874399492	0.967977453920699	-5.422071498841	0.00480413902589644
cg05695015	chr11	120201123	0.0304355304991054	3.26343775188514	0.399738038674256	0.692110649738125	0.967977453920699	-5.422071862421	0.00408741746138708
cg21964252	chr1	2901877	-0.0544453498155827	0.756295532324365	-0.399733766394127	0.692113763888635	0.967977453920699	-5.42207332273019	-0.00759740194141745
cg01968002	chr15	75941357	0.019626144522269	0.885878270562185	0.399733469955331	0.69211397996901	0.967977453920699	-5.42207342405544	0.0157704071844723
cg08574156	chr3	183979091	0.0488763206419961	-2.96639141891164	0.399732758534007	0.692114498538849	0.967977453920699	-5.42207366722487	0.0075245811336196
cg10437627	chr12	105379893	-0.0499617029121413	-3.87856940697716	-0.399732143877777	0.692114946574714	0.967977453920699	-5.42207387731889	0.000279855120900396
cg12155963	chr7	150147553	-0.0321221802738764	-1.68036265252859	-0.399731733675025	0.692115245580198	0.967977453920699	-5.42207401752902	0.00305593905751689
cg08496521	chr16	331354	0.0411991654549139	-0.573375774442543	0.399730149221912	0.692116400522143	0.967977453920699	-5.42207455910472	0.0109486983441567
cg05998153	chr5	134075279	0.0327621866006263	0.49397974501556	0.399729509410936	0.692116866894334	0.967977453920699	-5.42207477779539	0.0168417372126005
cg04770764	chr8	22556461	-0.0680164498918867	1.30895278316001	-0.399727258358823	0.692118507736347	0.967977453920699	-5.42207554721381	-0.00900708102592129
cg13807549	chr9	116444721	0.0284490671026158	-2.6270987799399	0.399726088025294	0.692119360819118	0.967977453920699	-5.42207594723669	0.00655486599485855
cg19271190	chr6	31554946	-0.0285051795506038	-1.51039665541453	-0.399724835806433	0.692120273590426	0.967977453920699	-5.4220763752469	-0.0103909738757601
cg16504019	chr16	20817429	0.0285174606563984	-3.5821433658739	0.399724247645278	0.692120702314866	0.967977453920699	-5.42207657628077	-0.000945778607590667
cg11085581	chr10	129948950	-0.0434785031254666	-2.43173978949005	-0.399721377126077	0.692122794705021	0.967977453920699	-5.42207755742195	-0.000889433048252009
cg08653574	chr22	29838687	-0.0410349445354035	1.01410385256048	-0.399711107490602	0.692130280508327	0.967981058725719	-5.42208106751818	-0.000842936060030053
cg01485046	chr19	46498389	-0.0489350762994101	-2.41943996558189	-0.3997107700472	0.692130526480099	0.967981058725719	-5.42208118285268	0.006796782523872
cg19701264	chr19	8212385	0.0517021990793913	0.620987615380208	0.399696362229052	0.692141028766602	0.967981058725719	-5.42208610719919	0.000675963062343077
cg16440442	chr5	149980671	0.0367033755130991	1.60860025217571	0.399696039927328	0.692141263702611	0.967981058725719	-5.42208621735442	0.01904321770915
cg04424800	chr19	50143426	-0.0218507815395639	-3.60652580170345	-0.399695396709499	0.692141732564698	0.967981058725719	-5.42208643719104	-0.000485563948090323
cg07631359	chr3	10276672	-0.0392876743966649	0.089222232647902	-0.399695041133395	0.692141991755567	0.967981058725719	-5.42208655871838	-0.017321375400361
cg25723866	chr19	41099080	0.0305787950378768	0.716561760428114	0.39969337540791	0.692143205957004	0.967981058725719	-5.42208712802177	-0.0118022738025957
cg22031629	chr22	21355869	0.0393609585458253	-3.81601378597645	0.399685711600754	0.692148792365786	0.967981058725719	-5.42208974728956	0.00102892494835127
cg24570541	chr7	139208261	-0.0269456991669998	-3.52710106166783	-0.39968410654271	0.69214996234922	0.967981058725719	-5.42209029584573	-0.00362634681973056
cg06174704	chr1	32821327	-0.0242418336369945	1.29606278344629	-0.399675327161801	0.692156361963337	0.967981058725719	-5.42209329631151	-0.00875183528271206
cg04995493	chr1	2572909	0.0946390089551011	3.20606890345887	0.39966918032682	0.692160842631491	0.967981058725719	-5.42209539703227	-0.00708450474985856
cg02733842	chr7	1102375	-0.0423625507691342	2.05414888883478	-0.399666378596784	0.69216288492572	0.967981058725719	-5.42209635453111	-0.0145501782908858
cg05922429	chr12	7077914	-0.0238062913208455	1.85357463075027	-0.399664096538581	0.692164548411888	0.967981058725719	-5.42209713442579	-0.00083596615909276
cg18275512	chr3	10479218	-0.0315249725276146	0.125183438663738	-0.399660014993938	0.692167523621686	0.967981058725719	-5.42209852928501	0.00956270911362189
cg06460553	chr22	49763530	-0.052778123244399	0.239836418202322	-0.399659320693291	0.692168029727167	0.967981058725719	-5.42209876655939	-0.0267099149658547
cg24775327	chr10	72311997	0.0417299705140158	-1.03278974496302	0.399649362007699	0.692175289055527	0.967981058725719	-5.42210216985415	-0.0106494149936714
cg18174222	chr1	165696598	-0.0377261515336855	3.57903458025384	-0.399639880213421	0.692182200784202	0.967981058725719	-5.42210541009756	-0.00371495092094265
cg06166490	chr7	27143334	-0.0528889135839597	-2.54289241522912	-0.399639738774027	0.692182303886275	0.967981058725719	-5.42210545843152	-0.0067009442320938
cg00291366	chr1	12616550	-0.0238056973252314	-2.28858654174384	-0.399630341301114	0.692189154176057	0.967981058725719	-5.42210866978347	0.00188142741970471
cg02500152	chr12	48357316	-0.0325444938336916	-1.51309685828865	-0.399628861208672	0.692190233092151	0.967981058725719	-5.42210917556134	0.00209001817171223
cg11358119	chr6	84905456	0.0404985673555789	2.50027562782671	0.399626642669342	0.692191850301683	0.967981058725719	-5.42210993367816	0.0129042423712582
cg08163803	chr13	22178600	-0.0376889314909996	-3.44086294690037	-0.399620971799756	0.692195984102276	0.967981058725719	-5.42211187150257	0.00076715382331051
cg24836396	chr1	155317515	-0.0343716975682139	2.11638178973688	-0.39961974635555	0.692196877395462	0.967981058725719	-5.42211229025235	-0.00806268310807978
cg23526164	chr13	109318371	0.0730704557170846	1.14180670531317	0.399618954158029	0.692197454871724	0.967981058725719	-5.4221125609556	-0.0144962990271721
cg19453136	chr12	126939476	-0.0546008636032775	-1.86408440561927	-0.399615889712839	0.69219968871582	0.967981058725719	-5.42211360810769	-0.000541779937875436
cg21189224	chr9	92277515	0.0330948142156348	-1.19345280754092	0.399612801984758	0.69220193953495	0.967981058725719	-5.42211466320776	0.00323506180483935
cg07150036	chr16	90017616	0.0385618702697578	1.71154105570565	0.399612459565883	0.692202189143554	0.967981058725719	-5.42211478021438	-0.000697934948387879
cg27369934	chr6	30684905	-0.0670227653556274	-3.81831024403424	-0.399611831577499	0.692202646920115	0.967981058725719	-5.4221149948016	-0.00466616513450174
cg09244312	chr13	42120657	0.0282989255014159	2.55797498420413	0.399610463909166	0.692203643892001	0.967981058725719	-5.42211546214053	0.00659111577137661
cg25009965	chr11	114031120	0.0413455099922829	1.80311805727113	0.399602601676542	0.692209375135128	0.967981058725719	-5.42211814867307	0.0220952389063351
cg09772792	chr16	55366021	-0.0764941835932008	-0.790632957358511	-0.399601406416388	0.692210246432075	0.967981058725719	-5.42211855709005	-0.00962962759223296
cg18231184	chr7	97762571	-0.0245584897905527	1.56009121414758	-0.399601052867032	0.692210504155526	0.967981058725719	-5.42211867789663	0.00960688512449215
cg03223733	chr19	58144510	0.0525918494087922	-4.06864230698931	0.399600763044498	0.692210715424681	0.967981058725719	-5.42211877692789	0.00292873549240756
cg21695830	chr1	89457462	0.0321276125405977	-2.73541427432785	0.399599942212827	0.692211313778613	0.967981058725719	-5.42211905740259	-0.00157357209294792
cg04359880	chr13	50511082	0.0286107796292631	-3.52062410787315	0.399599148268723	0.692211892532761	0.967981058725719	-5.42211932868937	0.00165361343482444
cg05497273	chr16	6530373	-0.05607409317228	-0.902220303868567	-0.399596692146681	0.6922136829507	0.967981058725719	-5.4221201679308	-0.016928287450844
cg21582785	chr7	3982778	-0.0490778162441005	0.177487755149631	-0.399596498390891	0.692213824191252	0.967981058725719	-5.42212023413571	-0.00445903901740297
cg09125924	chr7	151452190	-0.0890622266984734	-0.39379384990131	-0.399595593632913	0.692214483725319	0.967981058725719	-5.42212054328438	-0.0114784283097173
cg21300460	chr19	40989793	0.0474931116831153	-1.26028373494765	0.399594662353492	0.692215162592763	0.967981058725719	-5.42212086149449	-0.0112436406595662
cg18538961	chr14	101363192	-0.0374277042778887	-0.544671198396237	-0.399593483738988	0.692216021758492	0.967981058725719	-5.4221212642158	-0.0241847156385249
cg16868766	chr22	41940663	-0.0451229564776477	-3.98094736253796	-0.399588392267901	0.692219733254558	0.967981058725719	-5.42212300390935	0.000227502403221044
cg08818377	chr7	73391647	0.0256578185687146	1.4360129405346	0.399586953078842	0.692220782372112	0.967981058725719	-5.42212349565872	0.0175259233461347
cg00382185	chr17	4464011	-0.0166068074688744	-0.554214154531278	-0.399584900255044	0.692222278808602	0.967981058725719	-5.42212419707488	-0.0239664922601079
cg27201775	chr16	85674895	0.0471127269965926	3.84606018486767	0.399579877583658	0.692225940165051	0.967981058725719	-5.42212591322413	0.000532312714000671
cg04247152	chr16	88590325	-0.0425022042787808	3.09923941115782	-0.399578665023886	0.692226824080976	0.967981058725719	-5.42212632752905	-0.00291277098442844
cg07750706	chr6	144385261	-0.0517099264898645	-3.89251316676018	-0.399575663681031	0.692229011962432	0.967981058725719	-5.42212735301637	0.00144696323222455
cg24555834	chr11	64599290	0.0260058278286013	0.681103681178569	0.399570411513413	0.692232840628517	0.967981058725719	-5.42212914753853	-0.0160208280059588
cg20996124	chr1	1144203	0.0293688829265828	-0.522328934242751	0.399562708017445	0.692238456251305	0.967981058725719	-5.42213177957046	0.00778099258795195
cg13604777	chr19	10047205	-0.0532408266247652	-2.94794958864839	-0.399558984378176	0.692241170681566	0.967981058725719	-5.4221330517979	-0.00438891496648579
cg26434881	chr16	87669476	0.051546186106073	-1.09194379288554	0.399554997860912	0.692244076747227	0.967981058725719	-5.42213441382789	0.00539119991493298
cg17717926	chr12	52298389	-0.0382346099268652	2.50228664051889	-0.399554506732535	0.692244434767155	0.967981058725719	-5.42213458162545	0.00981141080376158
cg24319178	chr6	168781424	0.0424304687424445	1.82689094702849	0.399552986599836	0.692245542905168	0.967981058725719	-5.42213510098848	0.0128882970597056
cg27433088	chr4	174089019	-0.0559074720000054	-1.00337697549973	-0.399552695205935	0.692245755323978	0.967981058725719	-5.42213520054484	0.0142016458834519
cg25764256	chr12	117175042	0.0241384878243173	-3.26312863389056	0.399550418031648	0.692247415327516	0.967981058725719	-5.42213597855175	-0.00384104579728817
cg18504532	chr1	174129335	-0.0504220221430456	-3.64832046779119	-0.399546627447367	0.692250178572818	0.967981058725719	-5.42213727361233	-0.00254566914377022
cg21141047	chr1	168283372	0.0247142594743132	2.79729514091274	0.399545066391839	0.69225131654622	0.967981058725719	-5.42213780694648	0.000262822022939924
cg14095283	chr1	230513277	0.0509381090082322	1.24752605380201	0.399543989255928	0.692252101753831	0.967981058725719	-5.42213817494845	0.0317015943237406
cg03469082	chr4	46126448	-0.0737003111623535	-2.50958588500447	-0.3995432212259	0.692252661630486	0.967981058725719	-5.42213843734423	-0.0110534942644789
cg25603108	chr14	68714746	0.0413542297599642	-0.764378920657212	0.399541868338327	0.692253647855597	0.967981058725719	-5.4221388995541	0.00470640397896338
cg06291448	chr12	52237964	-0.0289073558654085	2.19798695998551	-0.399529681387891	0.692262531897535	0.967987806219997	-5.42214306311844	-0.00577219232776405
cg24711626	chr18	29522957	0.0441240615372836	-4.72353204342203	0.399528457475526	0.692263424107507	0.967987806219997	-5.42214348125039	0.00164286226168316
cg06281205	chr2	58462331	-0.0316385778401124	2.53955098083273	-0.399524152943722	0.692266562036875	0.967987806219997	-5.42214495182135	-0.00597028776240593
cg13731108	chr9	125706659	-0.035099549092986	3.04490649984522	-0.399523318881444	0.692267170054517	0.967987806219997	-5.42214523676291	-0.00192428962556368
cg23109559	chr1	236902408	-0.0589477414424155	2.38766224506733	-0.399515610303353	0.692272789490634	0.967990050951146	-5.42214787022454	0.0029907486352293
cg07160602	chr15	99196841	0.0390405539845803	0.640643571116158	0.399507458114574	0.692278732331531	0.967990050951146	-5.42215065518113	-0.00839831086668419
cg20637081	chr11	131920673	-0.0393976061487945	-0.889213054320622	-0.3995036016757	0.692281543632857	0.967990050951146	-5.42215197260099	-0.00997806578414756
cg10526556	chr10	13391149	0.0388806902450137	-4.48345492393586	0.39949918646461	0.692284762278418	0.967990050951146	-5.42215348089075	0.00177192015969588
cg08972301	chr9	139553914	0.0394407430223377	-0.202809654236776	0.399497172831656	0.692286230199019	0.967990050951146	-5.42215416876677	-0.0110997677489546
cg27431396	chr20	32250213	-0.0256274895280842	2.11559362811186	-0.39949524278662	0.692287637185906	0.967990050951146	-5.42215482808515	-0.0138294265030118
cg20255874	chr10	101088811	0.0408012242323198	-1.16408789632221	0.399495068761257	0.692287764049013	0.967990050951146	-5.42215488753341	0.00662584184602577
cg05380503	chr7	43151986	0.0480558198117062	-0.358133029637275	0.399493283068867	0.692289065805099	0.967990050951146	-5.42215549753675	0.0152227868899191
cg07016094	chr7	11676721	0.0422032755329216	2.21043613777745	0.399492722988901	0.692289474099304	0.967990050951146	-5.4221556888629	0.00987347064659128
cg09754842	chr7	24576365	0.0465971035541125	2.05384142151566	0.399489592162284	0.692291756450774	0.967990050951146	-5.42215675836424	0.000842407792240096
cg10107958	chr1	228783383	-0.0356751010756028	-1.9773669786785	-0.399488309616151	0.692292691419094	0.967990050951146	-5.42215719648411	0.00181085029776171
cg17518825	chr2	46523461	0.028799782486153	1.3870580340889	0.399480744925062	0.692298206042837	0.967993824407999	-5.42215978056672	0.0121204042747886
cg05211836	chr19	16999576	-0.0325078772490737	0.568955175499594	-0.399478238987535	0.692300032863122	0.967993824407999	-5.42216063657907	0.0139117469483896
cg14274482	chr22	50913571	-0.0463813687246108	-4.41517829785538	-0.399474270703384	0.692302925733171	0.967993824407999	-5.42216199210888	-0.00119340705034842
cg00043284	chr17	77955342	-0.0403948231508586	3.07048964470655	-0.399470406856351	0.692305742473327	0.967993824407999	-5.42216331195114	0.00487553618352543
cg23145417	chr15	41099776	0.0372171769360197	-4.26905347412932	0.399464530260296	0.692310026513825	0.967993824407999	-5.42216531929935	3.94443091856558e-05
cg04764898	chr19	7562249	-0.0551847098675296	-1.44715659578631	-0.39946382860253	0.692310538023262	0.967993824407999	-5.42216555897211	-0.0262194731437176
cg15087179	chr6	50676699	-0.0346909869505286	0.66099734444693	-0.399459511846138	0.692313684947609	0.967993824407999	-5.42216703348369	0.00554593190682195
cg02248763	chr11	1580098	-0.0329083723519674	0.254623051948426	-0.399458027495405	0.692314767043653	0.967993824407999	-5.42216754050249	-0.02147997231236
cg05496363	chr11	66083766	0.0403439284305211	-0.43754319613476	0.399457765730751	0.692314957870924	0.967993824407999	-5.42216762991485	0.016408023155296
cg25723585	chr18	43913649	-0.0411811661594951	-3.56396323623734	-0.399449281397459	0.692321142988133	0.967995261278168	-5.4221705279231	-0.00102610257007762
cg23777956	chr19	4153671	-0.0558118099842835	-2.02409161446691	-0.399445077275046	0.692324207820297	0.967995261278168	-5.42217196390986	-0.00691780269454909
cg14957089	chr11	331092	0.0407941734601787	3.39676518413566	0.399442915891316	0.692325783484937	0.967995261278168	-5.42217270216	0.00816126355227209
cg18039340	chr12	7261952	0.0228226979618866	-3.00146937970539	0.399439847902754	0.692328020073568	0.967995261278168	-5.42217375006664	-0.00151717958645681
cg18631743	chr22	20104954	0.0236136517597716	-0.0571470702060729	0.399437170892696	0.692329971637988	0.967995261278168	-5.42217466442359	-0.000297189915534846
cg02746187	chr15	53076188	-0.0378459536226576	-3.58554885082149	-0.399434824222357	0.692331682383543	0.967995261278168	-5.42217546594505	-0.00389992405102543
cg18921980	chr2	175594943	-0.094257133778674	-1.95618088572702	-0.399432390298261	0.692333456739678	0.967995261278168	-5.42217629726371	-0.040424921682739
cg16214573	chr11	120081755	-0.0370811190700746	-3.06172963293873	-0.399432148913777	0.69233363271159	0.967995261278168	-5.4221763797095	-0.00364292724999854
cg06029050	chr11	74660429	0.058224603135626	-3.10166990866774	0.399429412665889	0.692335627467246	0.967995261278168	-5.4221773142818	0.00348342812935425
cg22593554	chr2	128990739	0.0403745227064179	-2.61954702001769	0.399426532034249	0.69233772748271	0.967995261278168	-5.4221782981619	0.00103943692585773
cg06246552	chr8	29952761	0.0305699673428889	-3.38543817826203	0.399417705332739	0.692344162270805	0.967996547092747	-5.42218131287926	-0.00165201228846215
cg18660363	chr12	63544857	0.0676781939158243	-1.45858998141969	0.399409893492189	0.692349857230592	0.967996547092747	-5.42218398092085	0.00608394796750267
cg17571279	chr8	22526738	0.0586339286068053	-2.9457977410793	0.399409742205712	0.692349967521093	0.967996547092747	-5.42218403259045	0.0189589395753398
cg23452957	chr10	135091431	0.033490617151293	-0.833269326922305	0.399406881771302	0.692352052829351	0.967996547092747	-5.42218500952467	0.00352105355435628
cg13521973	chr19	38811027	0.0586781240598275	-3.15511220331943	0.399402943071227	0.692354924216725	0.967996547092747	-5.42218635471145	0.00229802037650524
cg00294776	chr3	129281748	0.0312545062799857	1.90367650810656	0.399401714414015	0.692355819932183	0.967996547092747	-5.42218677433286	0.000743576419978353
cg00786138	chr1	8470722	0.0288581308027637	3.33119541348572	0.399400781178146	0.69235650027993	0.967996547092747	-5.42218709305862	0.00109408225081542
cg07108927	chr18	24283669	0.0440380643462386	0.841580546857799	0.399399194293915	0.692357657151096	0.967996547092747	-5.42218763502161	0.00888325928614397
cg16175725	chr12	121416796	-0.029226951476206	2.03583282134457	-0.39939644809396	0.692359659188993	0.967996547092747	-5.4221885729166	-0.00421659486303971
cg24183338	chr17	77397190	0.0518126199220134	-3.32120099041919	0.399395446851642	0.692360389116398	0.967996547092747	-5.42218891486395	0.0080319461729553
cg20248516	chr2	119602901	0.042644600534506	0.212363003396292	0.399385617965299	0.692367554604022	0.967998369555434	-5.42219227161044	0.0327803333591558
cg22859585	chr8	52722512	-0.0353239673176042	1.45479364695135	-0.399385287236831	0.692367795713299	0.967998369555434	-5.42219238455891	-0.0104857904685505
cg14277057	chr19	15333491	-0.0252119757781289	0.183641687279814	-0.399380539957042	0.692371256601918	0.967998369555434	-5.42219400581221	0.00354342156856091
cg09287434	chr20	2451571	0.0445221082959007	-3.50348183937775	0.399378918749977	0.692372438504958	0.967998369555434	-5.42219455946961	0.00524755143838644
cg11276506	chr19	14186130	0.0419282502531674	-2.72747629438466	0.399375115216056	0.692375211385364	0.967998369555434	-5.42219585840337	-0.00364461162702889
cg09187098	chr7	1913848	0.0448344037422008	4.44617247462244	0.399373847160634	0.692376135833459	0.967998369555434	-5.42219629145056	0.00445535046711976
cg00759508	chr15	93442616	0.030723154618374	2.58402430672118	0.399367972143328	0.69238041889272	0.967998369555434	-5.42219829778025	0.00264088964410669
cg25741829	chr12	96180994	0.0299110093042488	-0.138509695859087	0.399366480063796	0.692381506663935	0.967998369555434	-5.42219880732363	0.000834254972689574
cg09961397	chr6	70991205	0.0437752648869719	-0.49530292803974	0.399364626090002	0.692382858267966	0.967998369555434	-5.42219944045085	-0.0116847315164582
cg10141381	chr12	27618597	0.0421987249023409	2.93025612332866	0.39936287529723	0.692384134650797	0.967998369555434	-5.42220003833935	-0.0016843647770548
cg03790745	chr11	63679432	0.0240962775675294	2.82843883516556	0.399358831439888	0.692387082753106	0.967998369555434	-5.42220141929004	0.0028445494386965
cg25782418	chr6	99877096	-0.029072158457172	3.13451432400605	-0.399356461900385	0.692388810226031	0.967998369555434	-5.42220222846578	0.00228549049413695
cg23471777	chr13	95254279	0.0487945758253692	-4.35205388643588	0.399354888531641	0.692389957264981	0.967998369555434	-5.42220276575398	0.00197299830894316
cg18837713	chr12	77159365	-0.0399971294365838	0.464817104091159	-0.399349547864502	0.692393850797211	0.968000773263458	-5.42220458951772	-0.00272054929994614
cg21085679	chr22	48607064	0.0443794900836306	-0.0377250339763494	0.39933634148625	0.692403478743241	0.968011193924699	-5.42220909920924	0.0091004725245854
cg15679665	chr2	200328475	-0.0408597232702086	-4.07476958331848	-0.399331578050904	0.692406951479412	0.968011307841659	-5.42221072578286	-0.0047465526264682
cg26551326	chr17	74068667	0.0261135636697815	-3.66127267992955	0.39932738826297	0.692410006009131	0.968011307841659	-5.42221215645685	0.000294938696379518
cg19886655	chr6	2958852	-0.0331769364917986	1.22222743993126	-0.399327282766503	0.692410082920512	0.968011307841659	-5.42221219248021	0.00796188423095889
cg15831664	chr6	168690051	-0.0634294126921541	-1.55797779150428	-0.399322971214155	0.692413226227171	0.968012173874784	-5.42221366471686	-0.030778741465993
cg14053997	chr9	133358531	-0.0306896457104113	1.63441036830986	-0.399320468448605	0.692415050853195	0.968012173874784	-5.42221451931209	-0.00389705713308952
cg15101394	chr5	172296781	-0.0304161645278132	2.33692174473494	-0.399309117193013	0.692423326440651	0.968014571647791	-5.42221839524953	0.00278497259131183
cg27635267	chr11	35547519	0.0580097019397934	-1.42645433283843	0.399308000171135	0.692424140803062	0.968014571647791	-5.4222187766558	0.0202806255830683
cg10349874	chr16	420996	-0.046467324083073	-0.723127627826841	-0.399302205567098	0.692428365352734	0.968014571647791	-5.42222075520206	0.00493625402774051
cg05344430	chr13	28366600	0.0762853207896573	-3.75176754099837	0.39929961285897	0.692430255566981	0.968014571647791	-5.42222164046354	0.00371932020624662
cg27580318	chr20	37355280	0.0254493049474116	-0.220268647971679	0.399297242602022	0.692431983604921	0.968014571647791	-5.4222224497657	0.00639379522074418
cg26806071	chr4	154074259	0.027260395768602	-3.75526773743156	0.399294720072283	0.69243382265932	0.968014571647791	-5.42222331105477	0.000583258139665629
cg13429423	chr22	44568775	0.0444988385355961	0.327067104782203	0.399290429374329	0.692436950803997	0.968014571647791	-5.4222247760524	-0.00148122650744198
cg08593261	chr4	85419494	0.070096548236006	-4.39837647605852	0.39928813414189	0.692438624151529	0.968014571647791	-5.42222555972041	0.00366213307922465
cg21635706	chr15	69432565	-0.0410482671646409	2.45744130212119	-0.399283333674917	0.692442123954474	0.968014571647791	-5.42222719874367	-0.00516578756062314
cg08375754	chr19	40724375	0.0306857720476315	-1.04058747833763	0.399279540750193	0.692444889208894	0.968014571647791	-5.42222849374804	-0.00163738230518301
cg14653284	chr2	11679879	0.0484193961458164	1.80293364013488	0.399275134661929	0.692448101499255	0.968014571647791	-5.42222999808734	0.0272189283437908
cg14999716	chr12	104477949	0.0317306026594175	3.64245857401644	0.399272723957663	0.692449859043008	0.968014571647791	-5.42223082114997	-3.72363348074556e-05
cg12431496	chr13	56138482	-0.051272451174874	1.2045203590512	-0.399272228825901	0.692450220023102	0.968014571647791	-5.42223099019724	-0.0274534352510747
cg04364219	chr2	45234140	0.0320136526779475	0.532739334150672	0.399268509556008	0.692452931591336	0.968014571647791	-5.42223226001914	0.0133560467757845
cg27606822	chr12	58219365	0.0580285461090458	2.11640230428254	0.39926349663132	0.692456586317149	0.968014571647791	-5.42223397149827	-0.0030565195888782
cg08194553	chr1	50880009	0.0291159486372113	0.403165524159675	0.399262081975925	0.692457617688	0.968014571647791	-5.42223445447659	0.0259315721472396
cg05941652	chr18	21273909	-0.0571850590730041	1.35222117097205	-0.399261921604686	0.692457734608541	0.968014571647791	-5.42223450922892	-0.00597697138807052
cg15139182	chr2	240361099	0.03343152548153	-0.672719559419357	0.399257290193729	0.692461111196588	0.968014571647791	-5.42223609042916	0.00598379578709024
cg15034244	chr11	66383961	-0.0316249649966968	-3.34248658110172	-0.399251665707475	0.692465211807217	0.968014571647791	-5.42223801064877	-0.00456885793400162
cg21874193	chr12	11174898	0.0394933591184876	3.23965058679927	0.399249697323342	0.692466646887524	0.968014571647791	-5.4222386826558	0.0075483669155747
cg19697795	chr8	1307689	0.0437269374837655	0.501417432590521	0.399246904378187	0.692468683128539	0.968014571647791	-5.42223963616264	-0.00742742650975137
cg23428387	chr22	49814324	-0.0513455375155636	-0.796962891979122	-0.399245473866635	0.692469726066605	0.968014571647791	-5.42224012453435	-0.0258457457213179
cg23461488	chr2	41925803	0.0311838407461323	-1.18680905691959	0.399239466768899	0.69247410564707	0.968014571647791	-5.42224217531795	0.0045082844140571
cg13031623	chr4	184719773	0.0511375770083689	-3.97160470180671	0.399237257445824	0.692475716395705	0.968014571647791	-5.42224292955862	-0.00665200866582395
cg27394566	chr14	105391635	0.0241884973824871	2.60386437832697	0.399231874265167	0.692479641111151	0.968014571647791	-5.42224476730509	-0.00541831161203354
cg05226506	chr2	118845797	0.0248241712222818	-3.63950841690494	0.399231344789241	0.692480027136624	0.968014571647791	-5.42224494805983	-0.000533747099399601
cg25687507	chr12	117173003	0.0233725702663074	2.37998453350002	0.399230656249534	0.692480529130992	0.968014571647791	-5.42224518311607	0.00462666429767766
cg03001048	chr1	162136713	-0.0407962884894074	1.18592405992208	-0.39922949190649	0.692481378020123	0.968014571647791	-5.42224558060293	0.00304965616880959
cg04305943	chr1	203697703	-0.0283587053806691	2.49479226829312	-0.399227763259226	0.692482638328029	0.968014571647791	-5.4222461707315	-0.00640728031753013
cg04498971	chr17	56084468	0.0230003141579596	-3.0588780533473	0.399225973447366	0.692483943230255	0.968014571647791	-5.42224678173789	0.00312724471694421
cg01340991	chr6	33397233	-0.0411774491217105	1.74090064817126	-0.39922566601454	0.692484167371105	0.968014571647791	-5.4222468866891	0.011690348089996
ch.6.37043690R	chr6	36935712	0.054120346594022	-4.15263050171211	0.399217499002274	0.692490121726324	0.968019060750354	-5.42224967470917	0.00553004229798579
cg26561020	chr10	62630417	-0.0485351784474179	3.40789643096708	-0.399211442456194	0.692494537408676	0.968019060750354	-5.42225174223085	-0.00101899046054033
cg16717740	chr19	19612870	0.0373393384958875	3.58993658755702	0.399207756224025	0.692497224957426	0.968019060750354	-5.42225300058386	0.00217674489821917
cg04123260	chr1	249120154	0.0378391929723309	-3.26616334318224	0.399205723913792	0.692498706670726	0.968019060750354	-5.42225369433984	0.00345427480785881
cg13218739	chr2	182850683	-0.0317297349941349	1.85751086789376	-0.399204598094409	0.692499527481744	0.968019060750354	-5.42225407865168	0.00270454082938387
cg04528152	chr13	99852529	-0.0718120101782841	-4.12503503762045	-0.39920228303875	0.692501215340884	0.968019060750354	-5.42225486892009	0.00088908628245616
cg03231447	chr11	2295191	-0.0322644060116088	-0.788059462102079	-0.399200385961686	0.69250259846168	0.968019060750354	-5.42225551650378	-0.0165321700426521
cg03025135	chr15	89632325	0.0364373762215312	-2.75237881528867	0.399195330307501	0.692506284442888	0.968020731823778	-5.42225724228027	0.000585473561792976
cg17804611	chr2	15804917	-0.0278520877193557	1.66557580490738	-0.399187835629221	0.692511748684186	0.968020731823778	-5.42225980059187	-0.00916161587760833
cg08680048	chr15	41793881	0.0561196921186718	0.321312788230225	0.399186037126787	0.69251305994394	0.968020731823778	-5.42226041450437	0.0260541408823263
cg00492118	chr3	140771184	-0.0244110633489174	-3.39964833690765	-0.399184615408486	0.69251409649701	0.968020731823778	-5.422260899801	-0.000679502151388997
cg03202732	chr11	63655087	-0.0294680448863288	1.84859803626011	-0.399183068344678	0.692515224438259	0.968020731823778	-5.42226142788177	0.00347008831434081
cg12520996	chr13	45157755	-0.0305260379978511	2.08523970991266	-0.399180853250771	0.692516839431579	0.968020731823778	-5.422262183987	0.00466133302243155
cg26844909	chr10	21788134	-0.0335348875319215	1.60715533068523	-0.399175473939127	0.692520761416951	0.968022201483397	-5.42226402015632	0.00129460628006217
cg08196968	chr19	38746749	0.0442510296521728	-0.41094392541886	0.399173446868207	0.692522239329942	0.968022201483397	-5.42226471206851	0.0089661635843552
cg05913233	chr17	7518500	0.0593684799165356	-3.49386914265539	0.399161355365436	0.692531055124488	0.968029525122753	-5.42226883926106	0.0102324273560249
cg25832274	chr10	130789492	0.0503300195924769	0.0830570754779865	0.399158117322575	0.692533415956788	0.968029525122753	-5.42226994448125	0.00712710179600418
cg03393754	chr1	178992788	-0.0258251340030643	1.87513241202147	-0.399156281731119	0.69253475427388	0.968029525122753	-5.42227057100784	0.00134744521380359
cg20338182	chr7	92857276	-0.0792583328991778	-1.25223880027618	-0.39914971930894	0.692539538898946	0.968029525122753	-5.42227281087952	0.00228812115621546
cg03994053	chr1	10057168	-0.0572664579177826	-2.02864664939326	-0.399145101202886	0.692542905941788	0.968029525122753	-5.42227438709964	0.00823951003240506
cg07318050	chr1	233086124	0.0352763523349502	-3.84763273595874	0.399143416360369	0.692544134355385	0.968029525122753	-5.42227496215398	0.00489896164635212
cg14096229	chr6	32374493	0.0413681256085276	-1.66615465255243	0.399140188771605	0.692546487582986	0.968029525122753	-5.42227606375703	-0.000728782205396128
cg26133217	chr2	233157602	-0.022247498578276	-1.56866074596589	-0.399138125703844	0.692547991762613	0.968029525122753	-5.42227676789471	-0.0128579784262419
cg01906905	chr1	41844038	0.0315713300919529	2.3600966061515	0.399136135140217	0.69254944308079	0.968029525122753	-5.42227744728287	0.00307455806779744
cg19182289	chr6	33265386	0.0495705513927312	-1.99437013343428	0.39912809355784	0.692555306203435	0.968029525122753	-5.4222801918764	0.000507790723806745
cg15069620	chr10	131686103	0.0610468460862526	0.562515207087686	0.399126870914495	0.692556197635141	0.968029525122753	-5.42228060916001	0.0161377383446448
cg05831672	chr10	103543172	0.0263418174497273	-3.01448123565848	0.399125138561422	0.692557460697993	0.968029525122753	-5.42228120040349	0.0040051682708198
cg14485185	chr11	118051260	0.0349534891405325	-0.735128114805004	0.399114185814706	0.692565446393111	0.968029525122753	-5.42228493846271	0.0295196846919287
cg00431447	chr16	15529115	0.0364697183366104	-0.532375055579067	0.399105385158844	0.692571863015438	0.968029525122753	-5.42228794196215	0.0153354686718337
cg04154027	chr5	78985588	0.0872252112855883	-2.84527952274144	0.399104548976877	0.692572472683008	0.968029525122753	-5.42228822733203	0.00195786284662469
cg26766064	chr17	79099711	0.0248176918184215	-1.05915637056426	0.399099767296332	0.692575959052043	0.968029525122753	-5.42228985919945	-0.000685191084252856
cg10804678	chr3	72788309	0.039104496250351	-3.93926785174233	0.399094741436408	0.692579623461966	0.968029525122753	-5.42229157437835	0.00162202224567505
cg02473781	chr22	22007095	0.0228795288125041	-1.58175327919736	0.399093546093763	0.692580495000588	0.968029525122753	-5.42229198231066	0.00540907251928854
cg08802607	chr3	10380471	-0.0316861594898525	0.503766754598255	-0.399092141705492	0.692581518957424	0.968029525122753	-5.42229246158205	0.0075652214492743
cg00114966	chr1	197893920	0.0720983163415975	-1.28737679211027	0.399088477708302	0.692584190425807	0.968029525122753	-5.42229371197555	-0.00193935045433441
cg19241954	chr1	208421318	-0.0389425429665351	2.31016671102941	-0.399085579108013	0.692586303836118	0.968029525122753	-5.42229470115795	0.00745445579570703
cg02707638	chr10	129924105	0.056114173017594	-4.58821906264096	0.399085143441446	0.692586621486968	0.968029525122753	-5.42229484983382	0.000872251412621747
cg04024417	chr7	96294348	-0.0285796647132326	2.0795696850498	-0.399083155338676	0.69258807104242	0.968029525122753	-5.42229552829309	0.00461786522138974
cg10835872	chr19	13920075	0.0230693679342851	2.3424969560655	0.399080033901812	0.692590346931088	0.968029525122753	-5.42229659350684	0.00438273046204141
cg03201492	chr16	1096348	0.0240894332616274	0.422079726031439	0.399078701949461	0.692591318079363	0.968029525122753	-5.42229704804307	-0.0156490946424752
cg16836355	chr15	41218333	0.0255875717433348	-1.24234182436955	0.399076641196864	0.692592820608881	0.968029525122753	-5.42229775128352	0.00592541888571202
cg15906260	chr3	186505240	0.0339078590235334	0.955236949861173	0.399073649037485	0.692595002245071	0.968029525122753	-5.42229877236405	-6.96212424128317e-05
cg20540969	chr2	235962421	-0.0270357662853437	2.93929613661664	-0.39906667062555	0.69260009033872	0.968029525122753	-5.42230115373206	-0.00772896720750893
cg20124602	chr10	33444012	-0.0352348766536423	3.12523761055149	-0.399064224884426	0.692601873578809	0.968029525122753	-5.4223019883262	-0.00352852397884429
cg17253517	chr5	93447700	-0.0344329137368608	-2.41851271967918	-0.399061081630704	0.692604165392285	0.968029525122753	-5.42230306093481	-0.0112315334242925
cg23699700	chr18	46476108	0.0369925646341772	-3.10177847521376	0.399060000254836	0.692604953847228	0.968029525122753	-5.42230342994321	0.0123451578899006
cg14914822	chr18	55713183	-0.05636753813179	-3.25442257798586	-0.399053163735767	0.692609938511818	0.968029525122753	-5.42230576281216	-0.00255519077330038
cg08180028	chr15	41796044	-0.0242177248687265	1.74274801467929	-0.399042290693912	0.692617866327551	0.968029525122753	-5.42230947300816	-0.00317072487956516
cg06996599	chr6	30619232	0.035083856319193	2.50007539184891	0.399040971981471	0.692618827837264	0.968029525122753	-5.42230992298415	0.0013736922438542
cg02892618	chr7	26239239	0.0266441804511233	-3.60642051899423	0.399036715655335	0.692621931245917	0.968029525122753	-5.42231137533365	0.00208166177621812
cg03474926	chr9	136023407	-0.0192817043761386	-1.35409565929601	-0.399034863507257	0.692623281701541	0.968029525122753	-5.4223120073214	-0.00625764018181707
cg03063309	chr4	24796919	-0.0434828681919989	-3.34634705329362	-0.39902857837085	0.692627864386944	0.968029525122753	-5.42231415190652	-0.000774195007302109
cg07140366	chr3	9381805	0.0376674732450538	2.13737262266245	0.399028045596857	0.692628252849319	0.968029525122753	-5.42231433369566	0.0102705457944764
cg01796044	chr16	30941664	-0.0388086512203895	2.81138649074542	-0.399026290075812	0.692629532855855	0.968029525122753	-5.42231493269967	0.00503254183894764
cg21554886	chr2	242177550	-0.030349149741669	2.94427060346271	-0.399021163573189	0.692633270758137	0.968029525122753	-5.42231668190652	0.00138289442364936
cg22336034	chr22	30821633	-0.029364694582905	-3.44609864936575	-0.399018785840293	0.692635004444343	0.968029525122753	-5.42231749320193	0.000440988006727552
cg07848636	chr7	156755046	0.0383669580352761	3.48293966866815	0.399011370525526	0.692640411214276	0.968029525122753	-5.42232002331701	0.00374692520339581
cg00934597	chr7	893267	0.0511530296862732	1.85663256593155	0.399011257846789	0.69264049337248	0.968029525122753	-5.42232006176279	-0.0115037684753776
cg15339142	chr12	95651472	0.0298604053418285	1.9268218356189	0.399007303135208	0.692643376900307	0.968029525122753	-5.42232141109618	0.00467310129389575
cg10991955	chr12	1797536	-0.0586748327994517	2.05624613552688	-0.399003206449651	0.692646363951589	0.968029525122753	-5.42232280885664	-0.00520049156868774
cg22954787	chr6	31599631	0.0311645401889162	3.29709841219432	0.398998933905837	0.692649479233243	0.968029525122753	-5.42232426660361	0.00603732397120604
cg04184185	chr4	1235735	-0.0208263629286344	0.34751212314611	-0.398990163794328	0.692655873887506	0.968029525122753	-5.42232725882501	0.00294674913105719
cg25391562	chr5	89806996	-0.0317006880918382	2.17577992796235	-0.398988502580383	0.692657085150502	0.968029525122753	-5.42232782559725	-0.00167452024361125
cg15691325	chr2	172387940	0.0681433235855127	0.814665812366533	0.39898694633561	0.692658219876679	0.968029525122753	-5.42232835655403	0.00601150853306309
cg19948019	chr13	20135400	-0.0597247823601004	1.51379459380196	-0.398984185782727	0.69266023271839	0.968029525122753	-5.42232929838946	-0.0122066697771155
cg17603909	chr11	4509357	-0.0302036403761909	2.20417804072633	-0.398984136401207	0.69266026872467	0.968029525122753	-5.42232931523721	0.00470026697905579
cg03082741	chr16	87756170	-0.0213711627645989	2.17199466958521	-0.398981300170476	0.692662336748874	0.968029525122753	-5.4223302828853	0.000241811288350435
cg20189623	chr20	30540160	-0.0446024078569453	-3.46084713531768	-0.398975310055124	0.692666704421011	0.968029525122753	-5.42233232653439	0.00688312160692306
cg07795346	chr16	84800637	-0.0240682796710161	2.3970761030437	-0.398973641277582	0.692667921206362	0.968029525122753	-5.42233289586622	0.00282683773019299
cg23795893	chr11	101000589	-0.0525450406659432	-1.09606818737998	-0.398972841147185	0.692668504619917	0.968029525122753	-5.42233316884348	0.0103007747723628
cg01266880	chr12	56552110	0.0382650319029414	-3.82007989554168	0.398968318373256	0.692671802395511	0.968029525122753	-5.42233471184983	0.00112096169185372
cg24450303	chr8	143694010	0.0290477832360149	-0.835076962087913	0.398967535896862	0.692672372937926	0.968029525122753	-5.42233497880063	0.00317325049192557
cg20019356	chr14	64764216	-0.0370762011904211	-1.50692539883267	-0.398965372557583	0.692673950337029	0.968029525122753	-5.42233571684595	-0.00136112238043395
cg00340161	chr19	47207574	0.0381363873227764	2.60583843913479	0.398960443596907	0.692677544294538	0.968029525122753	-5.42233739839653	-0.00164765093588759
cg22637837	chr5	140730092	0.0815211281495461	1.45592059968503	0.398960248915255	0.692677686247044	0.968029525122753	-5.42233746481315	0.0337867830628837
cg10466626	chr16	79002001	-0.0571087912770801	2.44438209819439	-0.398960009427363	0.692677860870123	0.968029525122753	-5.42233754651562	0.019539381939636
cg18818048	chr1	46598766	0.0367586790295939	-2.98192617640884	0.398952499878095	0.692683336481787	0.968029525122753	-5.42234010841045	-0.00217826913568939
cg07206630	chr5	142066768	0.0362853883012787	2.04691840430445	0.398952005438545	0.692683697004544	0.968029525122753	-5.42234027708763	0.00642491327931749
cg26403748	chr14	103406333	0.0199216529272417	2.98894688203798	0.398948415207903	0.692686314839087	0.968029525122753	-5.42234150188226	0.000533666620982975
cg04974940	chr14	90993412	-0.0371171624202345	1.64795494390231	-0.398944905733632	0.692688873793443	0.968029525122753	-5.42234269911661	0.00198205918854433
cg10221617	chr8	122652631	0.0389239350041454	-2.47803346655278	0.398943562243654	0.692689853408247	0.968029525122753	-5.42234315743674	0.000293601358379025
cg06713261	chr17	79478173	-0.0467895636852616	-2.85473390688754	-0.398942127351748	0.692690899669979	0.968029525122753	-5.42234364693617	0.00269106162443528
cg11179625	chr11	61522741	-0.0272450072055753	2.49892103117995	-0.398941074340102	0.692691667481372	0.968029525122753	-5.42234400615975	0.00330632746306603
cg00268547	chr5	2179563	-0.0471391293770635	-0.648876264493038	-0.398937404164316	0.692694343620346	0.968029525122753	-5.42234525819337	0.0021513301374419
cg06158065	chr12	42878178	0.0383804293269132	-2.80240941519986	0.39893650741393	0.692694997493904	0.968029525122753	-5.42234556410659	0.00522428780254452
cg12391643	chr2	85316997	0.0254003028231988	2.05680186162005	0.39893470000986	0.692696315379467	0.968029525122753	-5.42234618067386	0.0152694080237689
cg10387458	chr1	93645817	-0.0253145067722913	-2.17366330646225	-0.398934268431673	0.692696630068878	0.968029525122753	-5.42234632789952	-0.00339285095769409
cg19796955	chr12	64895570	-0.030444145590197	2.58909946111165	-0.398934169555681	0.692696702165272	0.968029525122753	-5.42234636162938	-0.00172081123297108
cg01590314	chr8	145690586	-0.0316414722692114	-2.6445953022065	-0.398933313832434	0.692697326124348	0.968029525122753	-5.42234665354447	-0.00308680568474554
cg02019922	chr20	36888966	0.0267031607765302	-2.59101296158947	0.398932429944651	0.692697970620104	0.968029525122753	-5.42234695506675	0.00134740324704061
cg12817908	chr3	139397179	-0.03900028734645	-0.790277159108166	-0.398930672458049	0.692699252110006	0.968029525122753	-5.42234755459946	-0.00336135820360733
cg04583341	chr12	116713967	0.0577597565119128	-4.18032192492964	0.398928948618704	0.692700509066552	0.968029525122753	-5.42234814265152	-0.00158892473298853
cg05313743	chr7	99613185	-0.0395679815902682	-3.28337556245412	-0.398926024815622	0.692702640991974	0.968029525122753	-5.42234914004058	0.00609266589957504
cg05138150	chr12	130914344	0.0253088321979681	0.153696990591043	0.398922048510545	0.69270554036571	0.968029525122753	-5.42235049645523	-0.00798003075941467
cg15891850	chr13	74526920	0.0399976576689427	0.121340005239964	0.3989214072699	0.692706007934975	0.968029525122753	-5.42235071519681	0.0207024846804961
cg15337897	chr11	69634400	0.0816429101132168	-1.81528723270002	0.398915828902766	0.692710075481795	0.968029525122753	-5.42235261808837	0.014407644734329
cg09713877	chr2	85198553	0.0430260298102191	-4.36399267221949	0.398913709851517	0.692711620621	0.968029525122753	-5.42235334093184	0.0049706300651577
cg08057190	chr14	93496887	0.0349668765203864	3.46667555036482	0.39891253228685	0.692712479261188	0.968029525122753	-5.42235374261702	0.00298457336337032
cg04500896	chr2	74775717	0.0297440665120763	-0.0772266550489356	0.398909879418085	0.69271441364457	0.968029525122753	-5.4223546475465	0.0207684476712136
cg03513893	chr3	184052502	-0.0342650498541357	2.59270585844457	-0.398908288562918	0.692715573644082	0.968029525122753	-5.42235519020591	-0.000304028351290175
cg10548399	chr8	143009151	0.0233884366486992	-0.693923876458675	0.398900724063468	0.692721089439808	0.968029525122753	-5.42235777051637	-0.00756083637217586
cg23097961	chr19	49055412	0.0401087811901544	0.474661856007216	0.398899161963428	0.692722228476289	0.968029525122753	-5.42235830335499	-0.00259044823569121
cg09646197	chr7	149462836	0.0226648523758417	-0.0728437938776983	0.398898057381746	0.69272303390455	0.968029525122753	-5.42235868013102	-0.00406181927545146
cg10905012	chr11	64374819	0.0321627233664646	0.324528112375481	0.398896927209182	0.692723857993303	0.968029525122753	-5.4223590656351	1.88234297803236e-05
cg12276019	chr8	11057947	0.107185384665391	-2.22576731095459	0.39889663879948	0.692724068293277	0.968029525122753	-5.42235916401205	0.00913025760479791
cg01742884	chr14	90358357	0.0230050245691038	2.86554184587695	0.398894898270649	0.69272533743685	0.968029525122753	-5.42235975770732	0.000838203236072088
cg18703511	chr5	141086558	-0.0464984019732956	3.57702633198241	-0.398889456965684	0.692729305085798	0.968031865019796	-5.42236161372271	-0.00013319245847887
cg23618217	chr7	1932321	-0.0491433700213803	2.43545372014345	-0.39888458564063	0.692732857128678	0.968031865019796	-5.42236327529816	-0.00630912861725719
cg10340048	chr8	74258684	0.0441671414027289	1.22921644276336	0.398883656399036	0.69273353470816	0.968031865019796	-5.4223635922538	-0.0113834456924833
cg26866168	chr5	140528785	-0.0754083009007567	-1.55518753653229	-0.398875689291922	0.692739344131878	0.96803493271765	-5.42236630972976	-0.0164155503044479
cg10640119	chr9	132383095	0.0346525682492769	-3.41965851922106	0.398874682100404	0.692740078553164	0.96803493271765	-5.42236665326579	-0.000566775415831666
cg13597949	chr19	36605252	-0.0353059083714556	-3.32332867736418	-0.398866892153438	0.692745758816624	0.968039831957042	-5.42236931025626	-0.00397349819468049
cg00182202	chr16	4257902	-0.051670540372505	0.78952882130437	-0.398858910681167	0.692751578755061	0.968042278495018	-5.42237203251889	-0.0098815056869378
cg11299264	chr19	18920396	-0.042214451406593	-2.26028918321117	-0.398853121199558	0.692755800347327	0.968042278495018	-5.42237400711958	0.00332509512716314
cg25160554	chr3	97483242	0.046278738611206	-3.98105162697053	0.398848640622067	0.692759067515676	0.968042278495018	-5.42237553527693	0.00283582579972118
cg18411150	chr19	51172144	-0.0391976658737141	-1.35353390658228	-0.398848077726642	0.692759477970806	0.968042278495018	-5.4223757272583	-0.0040064515804184
cg06758448	chr2	192067742	-0.0453423812618497	-1.09526856045812	-0.398848002192348	0.692759533049318	0.968042278495018	-5.42237575302004	0.00686265347810677
cg10681125	chr19	18316102	-0.0594679569955434	-4.43919127990259	-0.398844468003161	0.692762110130745	0.968042278495018	-5.42237695838587	0.000909771166891275
cg19216624	chr7	127749463	-0.022830653325355	1.46481463224945	-0.398836980680194	0.692767569794473	0.968042278495018	-5.42237951196737	0.00582271151092295
cg02152351	chr6	8436296	-0.0411207151562869	-1.7091667401702	-0.398835666221153	0.692768528283551	0.968042278495018	-5.422379960264	-0.0140879964458288
cg14826516	chr22	50639351	0.0367514098879626	-3.29473123332987	0.398832651544406	0.692770726554632	0.968042278495018	-5.42238098841486	0.0026709034412587
cg10929210	chr2	84743279	0.0437615455116061	-0.0446387576786028	0.398831550840221	0.692771529177409	0.968042278495018	-5.42238136380642	0.00283816413948013
cg27182527	chr7	29874333	0.0401867898316559	0.284958288421602	0.398821897211286	0.692778568525153	0.968042278495018	-5.42238465610105	0.0210889909382507
cg06307212	chr6	32134573	0.0181911310208238	2.5124678103457	0.398821145307268	0.692779116808619	0.968042278495018	-5.42238491252873	0.00202420835232642
cg07816095	chr16	88501727	-0.0279838874596199	0.118447964087982	-0.398818151674685	0.692781299747491	0.968042278495018	-5.42238593346581	-0.0278957850447145
cg04254167	chr16	78640531	-0.055686171923147	1.39160493696853	-0.398817306292266	0.69278191619575	0.968042278495018	-5.42238622177045	-0.0107532558012718
cg06955040	chr14	61124481	0.0396439535933564	-2.64828551667478	0.3988170523561	0.692782101364662	0.968042278495018	-5.42238630837134	0.01140977410572
cg14541950	chr1	228645704	0.0554357596221924	-3.43488189657136	0.398816782124241	0.692782298416329	0.968042278495018	-5.42238640052956	0.0157749436073004
cg15767406	chr3	44626029	-0.0589356039575468	-3.67615723220785	-0.398807971341293	0.692788723205394	0.968047416645012	-5.42238940527137	0.000258690441908113
cg02817269	chr3	150481348	-0.0348164709086784	-1.54037797142449	-0.398799799781464	0.692794681896143	0.968047416645012	-5.42239219196026	-0.00591480594662774
cg19038034	chr20	34824355	0.0600106954570662	-4.22364190362267	0.398795511045118	0.692797809245064	0.968047416645012	-5.42239365449492	-2.34679686832509e-05
cg25558761	chr14	105522902	0.057920373960632	2.77350743395883	0.398790772489885	0.692801264608555	0.968047416645012	-5.42239527040767	-0.000583910500005391
cg21659431	chr15	98837004	0.0836615978544614	-0.362598156087157	0.398786480485176	0.692804394352343	0.968047416645012	-5.42239673402416	0.0171242298792581
cg17466952	chr8	22844396	0.0274207678944989	-0.40563747120962	0.398780754859191	0.692808569505993	0.968047416645012	-5.4223986864956	-0.021737092364033
cg23925283	chr2	2672781	-0.0447946233732306	0.886482252016598	-0.398775959337154	0.692812066430965	0.968047416645012	-5.42240032177492	-0.0125254718908642
cg19681528	chr10	69644405	-0.0192410710193693	-0.581861713724219	-0.398774212257742	0.692813340414018	0.968047416645012	-5.42240091752647	-0.00273750281489354
cg15594550	chr8	144374828	0.0285533290285379	1.03185499423909	0.398767704288301	0.69281808608084	0.968047416645012	-5.42240313671193	0.00299221330201971
cg16628484	chr5	43042177	-0.0755670493768491	-3.09174570767461	-0.398765505233046	0.692819689653546	0.968047416645012	-5.42240388657083	-0.0141534469039572
cg13419345	chr3	105332022	-0.033736820236484	3.12813265936311	-0.398760600421076	0.692823266295849	0.968047416645012	-5.42240555905474	-0.00133418191288359
cg15357075	chr11	123325095	-0.0531084487337315	-1.83533970749317	-0.398760107076229	0.692823626048682	0.968047416645012	-5.42240572727848	-0.0203340324630252
cg09591962	chr7	95157343	-0.032425471203951	3.42442737699376	-0.398757972609758	0.692825182527435	0.968047416645012	-5.42240645509952	-0.00113393609446921
cg24722950	chr14	62035475	0.0296819413241478	-0.386039577495273	0.398757417254119	0.692825587499703	0.968047416645012	-5.42240664446683	-0.00825054528906388
cg22685659	chr4	4669603	-0.0428594571328525	1.84295438206116	-0.398756391267808	0.692826335661979	0.968047416645012	-5.42240699431092	-0.00367622221839992
cg24883607	chr7	609506	0.0444842324638318	2.27518618763033	0.398754845169084	0.692827463097439	0.968047416645012	-5.42240752150291	-0.00812165241058393
cg24524149	chr4	17098890	-0.0637559979397522	2.40634764178393	-0.398754263628518	0.692827887164629	0.968047416645012	-5.42240771979731	-0.0140712357128241
cg15049549	chr3	48732213	0.0327011489296954	1.34996185442056	0.398751345485114	0.69283001511551	0.968047416645012	-5.42240871482506	0.00989553093057505
cg08174577	chr2	52007582	0.0311185970512858	2.48637312622928	0.398749785693083	0.692831152538663	0.968047416645012	-5.42240924667957	0.00454234534838061
cg09122593	chr1	203020141	-0.0305366079980897	1.50019218648968	-0.398747345967814	0.692832931623454	0.968047416645012	-5.42241007856769	0.000669789503990992
cg07126559	chr13	23754937	0.0361641047730344	-0.0178613628583594	0.398746874439912	0.692833275468981	0.968047416645012	-5.42241023934687	0.0169553874998011
cg26774927	chr16	67478355	-0.0261848992212286	1.87861348112279	-0.398746140837159	0.692833810423723	0.968047416645012	-5.42241048948664	0.0024536924161993
cg03953482	chr15	29276460	0.0584917395486672	0.315605653269628	0.398742667236488	0.692836343430508	0.96804791782144	-5.42241167388939	-0.00222716967644909
cg02517488	chr8	10470600	0.0485512714357659	3.49100065995258	0.39873552373631	0.692841552599747	0.968050093411479	-5.4224141095954	-0.00199053990090781
cg24540877	chr7	106661281	-0.0447283865309331	3.36675752560862	-0.398720644226292	0.692852403055898	0.968050093411479	-5.4224191828959	-0.000527044583353509
cg19601447	chr10	135192230	-0.0396063552837808	-3.73381638333056	-0.398719387738789	0.69285331931642	0.968050093411479	-5.42241961129786	-0.000904197753302916
cg08861493	chr11	119189289	-0.0202027512750087	0.325916462453552	-0.398718506557272	0.692853961895186	0.968050093411479	-5.42241991173769	-0.00323080747592175
cg14532720	chr14	102771657	-0.0467273068461278	-2.83170979359673	-0.398717448514659	0.692854733445626	0.968050093411479	-5.42242027247764	0.000248704630925328
cg01702356	chr8	143811384	0.0493770533478512	2.39981240712692	0.398716720218171	0.692855264537355	0.968050093411479	-5.42242052079	-0.0159197529272975
cg13982823	chr13	31040574	-0.0407869588064261	-2.76003451762275	-0.398716293357912	0.692855575814439	0.968050093411479	-5.4224206663276	-0.000787299205124797
cg01214061	chr4	174290520	0.028867682967628	-2.65561294551788	0.398714757033707	0.692856696140588	0.968050093411479	-5.42242119013462	-0.00180180762243781
cg04090349	chr6	168426082	0.0373400604653674	0.416732694868614	0.398706380380663	0.692862804618519	0.968050093411479	-5.42242404610458	0.00629195883026257
cg14176088	chr1	9785289	0.0385805814066484	-2.97409607517561	0.398705771210372	0.692863248842495	0.968050093411479	-5.42242425379526	-0.0021764308510429
cg24798826	chr12	133055011	-0.0295626545964582	-0.475450469675191	-0.398702821922151	0.692865399547341	0.968050093411479	-5.42242525932188	-0.00997327784401919
cg03591483	chr16	85663099	0.0234671822950788	1.95644884718891	0.398701280561328	0.69286652355252	0.968050093411479	-5.42242578482858	0.00297037730123717
cg03941108	chr1	22985937	0.0324155708545033	-1.61175293039137	0.398700194121317	0.692867315816629	0.968050093411479	-5.42242615523481	0.00753053693201619
cg23137088	chr5	134736506	-0.0372384807754899	1.19070677170905	-0.398698788319051	0.692868340969638	0.968050093411479	-5.42242663452156	-0.00990166416806015
cg09965419	chr6	30854186	0.0254070699364373	0.904112756781312	0.398680720484342	0.692881516627003	0.968059923419531	-5.42243279432447	0.00839995117415193
cg27176796	chr16	84495427	-0.0309283676360426	2.13559746938689	-0.398677603958122	0.692883789309946	0.968059923419531	-5.42243385680283	-0.000353167000466503
cg04939496	chr10	75669647	0.0367039323891885	1.45553406764098	0.398674413764759	0.692886115716623	0.968059923419531	-5.4224349443871	0.0133189195166797
cg16237595	chr12	56615720	0.0590643263146512	-3.50079967944257	0.398674028809762	0.692886396440211	0.968059923419531	-5.42243507562339	-0.00105689206088844
cg09825418	chr1	231377181	0.0292438384142838	-3.20829120989391	0.398671386431736	0.692888323362342	0.968059923419531	-5.42243597644193	0.00270294634814626
cg24874003	chr19	2602614	-0.0580959841754226	-2.80696872524385	-0.398671250204718	0.692888422704299	0.968059923419531	-5.42243602288319	-0.011669269356674
cg19130175	chr11	61354875	0.0218786026481466	-2.39748168560231	0.398664323422001	0.69289347398677	0.968062538892562	-5.42243838427814	0.00130904497050208
cg23553385	chr2	163175143	0.0247943775586907	-3.30018459512482	0.398660855193856	0.692896003160564	0.968062538892562	-5.42243956660929	0.00281466723103566
cg23732182	chr21	44898090	0.0200647167840118	-0.800191689662067	0.39865739208201	0.692898528606928	0.968062538892562	-5.42244074718612	-0.00861169664286321
cg15767218	chr11	69949353	0.0448832425942747	2.20547804622492	0.39864896844468	0.692904671491415	0.968062538892562	-5.42244361876668	-0.00143529921510355
cg17167468	chr10	113943149	-0.0255774461681682	-3.41045145354413	-0.398645568285315	0.692907151042227	0.968062538892562	-5.42244477784892	-0.00375137677552459
cg13682333	chr9	37938667	-0.0281190706443637	0.572359029569555	-0.398642902054455	0.692909095381417	0.968062538892562	-5.42244568673503	-0.00172378728537126
cg25310824	chr5	42812334	-0.0418613692749127	-1.94421369398687	-0.398642058176643	0.692909710776695	0.968062538892562	-5.4224459744016	-0.00278371221601612
cg26420185	chr1	111683426	0.0319941010728481	-3.35902865686238	0.398634566544389	0.69291517403561	0.968062538892562	-5.42244852817166	0.00206379011656929
cg08582840	chr17	932700	-0.0324434103945862	1.03870779673294	-0.398633243165266	0.69291613910912	0.968062538892562	-5.42244897928418	0.0214530400191942
cg20910875	chr17	21280405	0.0387581331933937	-2.99776562329212	0.398631477491398	0.69291742672665	0.968062538892562	-5.4224495811635	-0.00729360452291877
cg26172013	chr20	32031452	-0.0409014125980097	-2.50930207983244	-0.39862803030132	0.692919940592425	0.968062538892562	-5.42245075622706	-0.0159204491358443
cg23132268	chr5	147162169	0.0492963340521224	-2.21507776132726	0.398622230565139	0.692924170062098	0.968062538892562	-5.42245273319392	0.0101409700477901
cg17305266	chr6	1391265	0.0488553620434538	-0.631924240295306	0.398614118050649	0.692930086147014	0.968062538892562	-5.42245549847416	0.0238505296848354
cg02039465	chr12	252450	-0.0346608239420272	-0.124988722231817	-0.398613798088077	0.692930319481453	0.968062538892562	-5.42245560753738	-0.00928243529233591
cg17875429	chr12	52432565	-0.0274203131253688	1.85290975422417	-0.398613001499605	0.692930900398043	0.968062538892562	-5.42245587906408	-0.00354449666555456
cg09656027	chr16	69363951	-0.0452457670601476	-3.77760366229919	-0.398606754813557	0.692935455835286	0.968062538892562	-5.42245800830308	-0.00325700714075913
cg17491300	chr8	1862499	-0.0769219567457554	1.35219369410695	-0.398599819726288	0.692940513307335	0.968062538892562	-5.4224603721512	-0.0176431073311754
cg04117379	chr1	22191006	0.027463713749445	2.76853649837567	0.398599700341125	0.692940600370117	0.968062538892562	-5.42246041284368	-0.00252207709143737
cg05727149	chr16	75375801	0.0352916807822939	2.12834167559146	0.398593699993837	0.692944976186795	0.968062538892562	-5.4224624580491	0.00594078504997442
cg19057764	chr19	48111312	-0.0667011379414008	-4.50879352914203	-0.398591062997503	0.692946899247643	0.968062538892562	-5.42246335685399	-0.00281056850960031
cg20221020	chr11	67209257	-0.0405687460247056	4.45882848062459	-0.398589262555517	0.692948212242504	0.968062538892562	-5.42246397052081	-0.00153287422270054
cg12511310	chr11	11629778	0.0430368756876776	0.931884875999737	0.398588224925739	0.692948968947452	0.968062538892562	-5.4224643241877	-0.0208050695440465
cg14765206	chr10	101744219	-0.0370052092345383	1.19808723729038	-0.398582779424635	0.692952940154893	0.968062538892562	-5.42246618022348	0.00643056185792479
cg04908106	chr16	1010488	0.092430786975047	0.786748390720062	0.398578687396314	0.692955924329303	0.968062538892562	-5.4224675749273	0.00184769006956875
cg16408218	chr8	30770174	0.0481348325109923	-1.35230941358563	0.39857044133453	0.692961937911513	0.968062538892562	-5.42247038542544	-0.00128315090160214
cg05736785	chr22	50437507	0.0473578033550115	1.58694993434416	0.398561096768845	0.692968752621102	0.968062538892562	-5.42247357025628	0.00698268521567713
cg15946262	chr7	95858349	-0.0241985025007182	2.57619143541106	-0.398559755253686	0.69296973094974	0.968062538892562	-5.42247402746771	-0.00103386433086461
cg18905633	chr14	105648697	0.0312983721642806	1.10664405262046	0.398559378882126	0.692970005426851	0.968062538892562	-5.42247415574134	0.00828566863147639
cg02283787	chr17	80974804	-0.0438800124261552	3.03843736342612	-0.398554847347416	0.692973310149993	0.968062538892562	-5.4224757001536	0.00559073668824661
cg13973002	chr19	48201798	0.0280898667060029	2.40228197728016	0.398553075691052	0.692974602171729	0.968062538892562	-5.42247630395488	0.00101531631286755
cg25093532	chr8	145981124	0.0429609036166175	-2.4334576281806	0.398552409334805	0.69297508812781	0.968062538892562	-5.42247653105622	-0.000847497411004844
cg12127472	chr17	42733724	-0.0430211883812665	-2.38861132152469	-0.398546326861115	0.692979523921992	0.968062538892562	-5.42247860401101	-0.00528993740099157
cg12958813	chr1	198509669	0.0332197660118751	0.912002658543815	0.398544742949977	0.692980679030126	0.968062538892562	-5.42247914381524	0.0277766951972775
cg03390300	chr6	20629968	-0.0269281733452851	2.6589732323718	-0.398534626736196	0.692988056558153	0.968062538892562	-5.42248259141756	0.00118570296326559
cg21230450	chr14	22320326	0.0370558413982784	-3.09594482804357	0.398526589821243	0.692993917721916	0.968062538892562	-5.4224853303339	0.00139433844406218
cg22413209	chr2	112917281	-0.0314827497555944	2.48081111137411	-0.398525415076381	0.692994774441819	0.968062538892562	-5.42248573067298	-0.000994894430918714
cg17832678	chr1	47035315	0.0405628082775337	3.46752396300213	0.398524440539522	0.692995485154005	0.968062538892562	-5.42248606278267	-0.0014472758183578
cg12941931	chr19	4559799	0.0263160387475891	0.787395471846169	0.398523486029406	0.692996181261325	0.968062538892562	-5.42248638806673	0.0263724708713089
cg05248804	chr22	45895926	0.0397249024993138	0.74988728926722	0.398522029633264	0.692997243385756	0.968062538892562	-5.42248688438523	-0.0155499098925691
cg00163859	chr8	99917203	-0.0253108111183798	2.62131162840284	-0.398521549637077	0.692997593438784	0.968062538892562	-5.42248704796051	-0.00551371918631016
cg14594696	chr11	70415588	0.0348588197727493	3.40523257997683	0.398519335289433	0.692999208325623	0.968062538892562	-5.42248780257346	0.00439699943391791
cg13933174	chr4	184644321	-0.0649666744946467	-1.76511568659284	-0.398518044978612	0.693000149328478	0.968062538892562	-5.42248824228808	-0.01739474744327
cg14760438	chr6	33409448	-0.0264021283094345	2.09918687061816	-0.398517540410049	0.693000517302322	0.968062538892562	-5.42248841423554	-0.00412823081040592
cg05872506	chr11	75380895	0.0402724941400674	1.96832124662484	0.398513767250289	0.693003269010257	0.968062538892562	-5.42248970005054	0.00141008466508052
cg12163532	chr8	101428643	-0.03528559659897	2.27395949052209	-0.398511205046051	0.693005137589198	0.968062538892562	-5.42249057319002	0.00498476507029422
cg12343791	chr22	39240109	0.0380270693202564	-2.41331033804816	0.398510505441333	0.693005647801264	0.968062538892562	-5.42249081159804	-0.00905709438761307
cg03985452	chr2	3836042	-0.0678642745718145	0.385135376181749	-0.398499608297323	0.69301359495686	0.968062538892562	-5.42249452502233	0.00688197021840165
cg14780600	chr2	240281345	-0.034928243949624	2.27410033674646	-0.398499395737391	0.693013749974605	0.968062538892562	-5.42249459745547	-0.00493242590292708
cg07063325	chr6	33257630	0.0240532763635753	-2.58152930766202	0.398497489107201	0.693015140460755	0.968062538892562	-5.42249524716797	0.00733425739325722
cg14075934	chr2	200137014	0.0411433270636631	0.71987059330961	0.398490838468911	0.693019990712611	0.968062538892562	-5.42249751344753	0.0222513340689313
cg15645638	chr8	109799603	-0.0393091362877292	-4.69288812958383	-0.398477462912869	0.693029745427664	0.968062538892562	-5.42250207120506	-0.00117209786063389
cg08951638	chr5	141706213	0.0381051783393297	-1.13768993442421	0.398477366533876	0.693029815716496	0.968062538892562	-5.42250210404592	-0.0089826207329855
cg16650026	chr1	1969334	0.0418964325657662	2.82546968449974	0.398471269923618	0.693034261956713	0.968062538892562	-5.42250418143199	0.00318938017269421
cg13015350	chr11	493208	0.0576227260928038	1.35673691815554	0.398470644043766	0.693034718409706	0.968062538892562	-5.4225043946953	-0.00547051910792973
cg08347047	chr12	21680426	-0.0441215237674814	-2.90161549823219	-0.398468066133134	0.693036598476288	0.968062538892562	-5.42250527309321	-0.000132801068079669
cg19696317	chr13	84456171	-0.107098269892578	-1.29856552570749	-0.398463991540087	0.693039570075287	0.968062538892562	-5.42250666145962	0.0356092272346865
cg25429672	chr11	73692155	0.0369061304836438	2.34111810696896	0.398462693696616	0.693040516593026	0.968062538892562	-5.42250710368054	0.00733939856346411
cg20338397	chr7	155916316	-0.0416918377449443	0.782048498147365	-0.398460692921746	0.693041975759889	0.968062538892562	-5.42250778541212	-0.0278631491277018
cg19016289	chr12	51566731	-0.0517827472445952	-1.88553383029243	-0.398457596644014	0.693044233880302	0.968062538892562	-5.42250884041186	-0.00568478494864255
cg06422659	chr12	57481370	-0.0289418405895824	-3.51451780555782	-0.398449038664814	0.693050475243413	0.968062538892562	-5.42251175634389	-0.00648466994823726
cg19843451	chr1	45769454	-0.0707230397912763	-2.86451879522253	-0.398448566373317	0.693050819687832	0.968062538892562	-5.42251191726441	0.0181080372872697
cg00933788	chr1	24736826	-0.0379118194840078	3.2922321612528	-0.398445517177535	0.693053043482318	0.968062538892562	-5.42251295619066	-0.00643617125877749
cg05658807	chr1	223261851	-0.0361027801672977	3.09820147501062	-0.398443696601019	0.693054371239649	0.968062538892562	-5.4225135764963	-0.00657258601400934
cg08244028	chr5	79949339	0.0334379150708337	2.05346018508383	0.398440233888669	0.693056896619185	0.968062538892562	-5.42251475630164	0.00669570096480288
cg25578048	chr6	158018055	-0.0386113880469736	2.05869399474491	-0.39843954329119	0.693057400277025	0.968062538892562	-5.42251499159881	0.005793848926268
cg23089445	chr8	67104240	0.0356597142770551	-1.96438483108238	0.398439173573312	0.693057669915062	0.968062538892562	-5.4225151175672	0.00652980469687858
cg00323916	chr22	38057185	-0.0358654475438008	-1.15110708184314	-0.398437938211252	0.693058570874224	0.968062538892562	-5.42251553847264	-0.0106326757884149
cg06455461	chr4	162119051	-0.0764804806520817	1.28719447109737	-0.398435497799246	0.693060350687027	0.968062538892562	-5.42251636995195	-0.0058469468252409
cg05892156	chr18	8658686	-0.0454569229100712	2.53496570444308	-0.398431179725996	0.693063499898171	0.968062538892562	-5.42251784116192	0.00234828546326415
cg20840174	chr17	44087784	0.0367032412464122	-0.659542748015847	0.39843027554822	0.693064159324171	0.968062538892562	-5.42251814922216	-0.0153438111584684
cg19851574	chr6	167178233	-0.0707122363320622	2.33161627450723	-0.398427501659064	0.69306618235112	0.968062538892562	-5.42251909430302	-0.0128158628207501
cg13184442	chr6	44355163	0.0302135569934011	-2.86779623133144	0.398427384208564	0.693066268009073	0.968062538892562	-5.42251913431897	0.00772075391964676
cg02611105	chr19	55628611	0.0395957637323335	-4.33605493591188	0.398425819052658	0.693067409495039	0.968062538892562	-5.42251966757406	0.00212001007762366
cg27194164	chr19	17666205	-0.0374691991355156	-1.74336316699085	-0.398425289112745	0.693067795986397	0.968062538892562	-5.4225198481263	-0.0053870905038742
cg26467269	chr11	68179097	-0.0379212580223188	0.98603098458577	-0.398423408128361	0.693069167810921	0.968062538892562	-5.42252048898187	-0.0119196591800907
cg23690350	chr7	27201523	-0.0355924960410406	1.24821648906756	-0.398421821443041	0.693070325000421	0.968062538892562	-5.42252102956677	0.00917737311125044
cg20803547	chr1	67773440	0.138291887155911	0.291003359519232	0.398420595267843	0.693071219265882	0.968062538892562	-5.42252144732413	-0.0182132224190585
cg05209770	chr6	89827644	-0.0442721346791382	-3.35001736273337	-0.398419352516463	0.693072125621026	0.968062538892562	-5.4225218707277	-0.00285204115070432
cg02310645	chr15	59524009	-0.0282331384388004	2.89967264028472	-0.398416744537501	0.693074027656339	0.968062538892562	-5.42252275925806	0.00136520870388379
cg16524960	chr16	69141345	-0.0385842001101322	-4.1927913219491	-0.398415409987273	0.693075000963158	0.968062538892562	-5.42252321393297	-4.58073459312508e-05
cg21360975	chr2	239334433	-0.0316673600284346	1.30469602077344	-0.398410712401677	0.693078426984632	0.968062538892562	-5.42252481436604	0.00382520408660525
cg23024228	chr1	236687156	-0.0896519934511748	-1.01972462212724	-0.398407435616951	0.693080816798064	0.968062538892562	-5.4225259307316	-0.0176418560917218
cg26678143	chr3	169697322	0.0597139730640618	3.39376615380172	0.398398324035241	0.693087462042526	0.968062538892562	-5.42252903490251	0.00441098385120808
cg13891576	chr9	136107649	0.024661805382261	-0.178553958312058	0.398397950957319	0.693087734135657	0.968062538892562	-5.42252916200273	0.00392532971719245
cg04206699	chr8	70855057	-0.0536309202473713	-3.61160505964074	-0.398395266237079	0.693089692156632	0.968062538892562	-5.42253007662997	-0.00205994063934954
cg12251145	chr6	30124744	0.0434625674825428	0.467789635040356	0.398394682688102	0.693090117751032	0.968062538892562	-5.42253027543192	0.0020699658824439
cg26811653	chr15	65321545	0.0398487715888455	-2.99899285887413	0.39838473080591	0.693097375881249	0.968062538892562	-5.42253366576907	-0.00265218159234597
cg16577823	chr14	103591749	-0.0451275553900299	0.514146583927826	-0.398382481843139	0.693099016104181	0.968062538892562	-5.42253443191828	-0.014703215061618
cg20826201	chr3	50375545	-0.0486869599588532	-1.61187596479534	-0.398380081192013	0.693100766958765	0.968062538892562	-5.42253524973811	-0.0188549527946144
cg22299694	chr19	11303830	0.0206564367251703	1.7614077987364	0.398379482262016	0.693101203773578	0.968062538892562	-5.42253545377234	0.00515471507724119
cg18455992	chr11	9304142	-0.0592545233746472	3.59949381907166	-0.398378342110723	0.693102035315085	0.968062538892562	-5.42253584218066	-0.00481519353090987
cg05825244	chr20	2730488	-0.0358283930161846	0.0571090222463142	-0.398371881696854	0.693106747067522	0.968062538892562	-5.4225380429893	-0.0258966655757117
cg18696692	chr7	140771827	-0.0335358950485019	-1.80849238437203	-0.398367481146027	0.693109956513941	0.968062538892562	-5.42253954206352	0.00793780983023909
cg12089094	chr3	171463962	0.0429684663929275	1.23638592352612	0.398366295112352	0.693110821522898	0.968062538892562	-5.42253994609025	-0.00186598168563512
cg08072933	chr6	32846924	-0.0348252507212657	-0.598171172726741	-0.398361214816218	0.693114526735818	0.968062538892562	-5.42254167669837	-0.033728060843742
cg17710535	chr19	10819994	-0.0372603555398955	2.86073470923141	-0.398361149250867	0.693114574554652	0.968062538892562	-5.42254169903313	0.00627918088846258
cg19072817	chr5	176057992	0.0381487800101741	0.206809795845881	0.398359945215429	0.693115452695099	0.968062538892562	-5.42254210918579	0.0134239541101038
cg09365542	chr6	31597100	0.0267628314045707	2.53979361408198	0.398358277673886	0.69311666888566	0.968062538892562	-5.42254267722899	0.00325221836717238
cg13690564	chr20	36148182	0.0222866710079161	-0.150563887744587	0.398357848055874	0.693116982219741	0.968062538892562	-5.42254282357674	0.00842177931949722
cg22597267	chr2	80904864	-0.102553554545419	0.53518815800612	-0.39835736928329	0.693117331403879	0.968062538892562	-5.42254298666863	0.00569684503581736
cg24848192	chr22	32600914	-0.0629805651146203	-2.4237231519218	-0.398352355128718	0.693120988391073	0.968062538892562	-5.42254469470789	-0.0166441453599599
cg01015008	chr6	31095845	0.037524286056685	0.36039233175601	0.398352160111612	0.693121130623589	0.968062538892562	-5.42254476113877	-0.0103030558792536
cg24567721	chr8	47344178	0.0332597148105909	1.05222219173752	0.398342681416394	0.693128043767586	0.968062538892562	-5.42254798993527	0.00479285198592527
cg21198455	chr9	131679993	-0.027379070538388	3.29511158577075	-0.398337136634885	0.693132087783132	0.968062538892562	-5.42254987865911	0.00135830058545072
cg24539848	chr2	241458974	-0.0505949783452471	0.79386947344451	-0.398335348728017	0.693133391772118	0.968062538892562	-5.42255048766987	0.00195565705456668
cg13160963	chr6	11538582	-0.0240665469625232	-3.19144444067263	-0.398333836495523	0.693134494701965	0.968062538892562	-5.42255100277617	-0.00254442646761889
cg26246840	chr18	67625063	-0.0298393506486506	2.84032884116163	-0.398333275148736	0.693134904114135	0.968062538892562	-5.42255119398521	-0.00619249145659939
cg23682824	chr7	23144976	-0.0302306215328097	-4.03604726503345	-0.398326609464679	0.693139765665459	0.968062538892562	-5.42255346446694	0.00373513241976241
cg09991543	chr14	63244904	-0.0420102206318624	0.782460992992666	-0.398325687331249	0.69314043821548	0.968062538892562	-5.42255377856335	0.016214779314199
cg22550059	chr6	32765007	-0.0375449054527316	-4.10377804673093	-0.398323671012903	0.693141908800667	0.968062538892562	-5.4225544653577	-0.00388649435841647
cg17852326	chr1	221055964	0.0186787728139265	-0.144250140779281	0.398323377300214	0.6931421230177	0.968062538892562	-5.42255456540125	0.0178597714865212
cg09894284	chr12	96183466	0.0703707160107721	-1.43588324712886	0.398323202302869	0.693142250650646	0.968062538892562	-5.42255462500829	0.0163259102588137
cg10621315	chr12	129276160	-0.0258043661737974	3.04579443757926	-0.398322366494641	0.693142860240969	0.968062538892562	-5.4225549096983	-0.00302065692841547
cg20884110	chr6	152464870	-0.0271455742668934	3.05806281573175	-0.398312971704536	0.693149712273444	0.968062538892562	-5.42255810967744	0.000881415503614646
cg00000622	chr15	23034447	0.0473283535516192	-4.13144638795934	0.398310208366883	0.693151727701805	0.968062538892562	-5.42255905088947	0.000168232455616993
cg23536158	chr8	48172746	0.0426046784308153	2.47220967397546	0.398309391310942	0.693152323618458	0.968062538892562	-5.42255932918318	0.00527352108755841
cg24280540	chr8	69243510	-0.0891342397020445	-2.55652493665932	-0.398308073081866	0.693153285064256	0.968062538892562	-5.42255977817799	-0.014155244827373
cg13134916	chr12	25707564	0.0307189442953172	2.03874190997698	0.398307674804392	0.69315357554665	0.968062538892562	-5.42255991383282	0.00800572472791661
cg02387618	chr5	133453480	0.0413315944213997	3.76412746826186	0.398302378220398	0.693157438597645	0.968062538892562	-5.42256171785681	-0.00330576858694021
cg19318461	chr10	43263512	-0.0275260380350754	-0.833544345965378	-0.39830209740685	0.693157643408575	0.968062538892562	-5.42256181350165	-0.0111446083526857
cg24446417	chr1	209558027	0.0477309487975899	2.23330689771688	0.398299816591502	0.693159306918618	0.968062538892562	-5.42256259034273	0.00224751160145442
cg20785459	chr11	5265155	-0.0412482526256841	0.00557605909172353	-0.398291117993924	0.693165651244978	0.968062538892562	-5.42256555302711	-0.0254635769875755
cg05295594	chr7	148548336	-0.0291769301409837	1.80224061773016	-0.39828938649312	0.693166914118623	0.968062538892562	-5.42256614275712	-0.014170106719304
cg23119967	chr4	164110821	0.0277551932592581	0.946235017669045	0.398286343919083	0.693169133228374	0.968062538892562	-5.42256717901802	0.00353419990448556
cg20293716	chr3	122514443	-0.0302301928723802	-1.7075333913082	-0.398282446009881	0.693171976183218	0.968062538892562	-5.42256850658346	0.00464069121958888
cg20347916	chr17	7621118	-0.047970706515709	-2.88137454381262	-0.398279387927733	0.693174206610192	0.968062538892562	-5.42256954810827	-0.016100536141358
cg16323231	chr17	34062293	-0.0243788886052049	0.289071278920318	-0.398264994605424	0.693184704486761	0.968062538892562	-5.42257445009489	-0.0126851181972539
cg18803257	chr10	77158025	-0.0398840911774326	0.361370139413287	-0.398263327997666	0.693185920043507	0.968062538892562	-5.42257501768631	0.00216721904025352
cg22678977	chr8	133689006	0.047460268557772	2.91533801890782	0.398254212661693	0.693192568418028	0.968062538892562	-5.42257812202639	0.00628703220425753
cg15202954	chr13	102068996	0.091455585161081	-1.04059004712165	0.398251975132226	0.693194200389521	0.968062538892562	-5.42257888403391	-0.00483107540166511
cg20672161	chr1	22885655	-0.0366329138814454	0.802899736876726	-0.398244698536479	0.693199507680486	0.968062538892562	-5.42258136210418	0.00256732785049008
cg27054514	chr1	2252995	-0.0450269434063294	2.51110783427454	-0.398241823220061	0.693201604838699	0.968062538892562	-5.42258234129097	-0.00282394824043153
cg20068058	chr11	46317859	-0.0348299731748277	1.0819152984755	-0.398237147087308	0.693205015456499	0.968062538892562	-5.42258393372945	0.000345640052473173
cg20805407	chr1	156878319	-0.0634184494143199	0.574885196207611	-0.398235803019676	0.693205995776537	0.968062538892562	-5.42258439144294	-0.0194564205939692
cg04803930	chr12	133159472	-0.0483580088737992	1.12803629489472	-0.39823274372776	0.693208227128438	0.968062538892562	-5.42258543325921	0.00107514924784369
cg08442028	chr16	87425757	0.0465400692600255	-3.93963668005366	0.398224600853805	0.693214166299794	0.968062538892562	-5.42258820620829	0.00192975309817181
cg01495907	chr14	24842974	0.0325525906335267	2.97281747787263	0.398224375432858	0.693214330715444	0.968062538892562	-5.42258828297164	-0.000137765708530524
cg03055021	chr1	15664770	-0.0237051950366682	-0.234814367657767	-0.398218670327217	0.693218491862882	0.968062538892562	-5.42259022573619	-0.00436782999314322
cg08478151	chr11	64270224	-0.0410638682952102	1.43613153706262	-0.398218076338071	0.693218925102817	0.968062538892562	-5.42259042800624	-0.00201371377791282
cg06655097	chr4	177455600	-0.0416517375151157	-1.1112957027648	-0.398218056941126	0.693218939250436	0.968062538892562	-5.42259043461144	-0.0246752520645728
cg15253587	chr19	18943093	-0.0287710067363439	-3.59812138060061	-0.398216776292959	0.693219873321622	0.968062538892562	-5.42259087070722	-0.0020950847609076
cg03545246	chr1	227976522	-0.0276324536869973	-2.63896286736556	-0.398211831106814	0.693223480215292	0.968062538892562	-5.42259255466556	-0.00223769315377212
cg03207436	chr5	125937141	-0.0308502259703465	-3.95213864118927	-0.398207458001574	0.693226669853701	0.968062538892562	-5.42259404379897	0.00180756792856339
cg25277632	chr10	14995476	-0.0305454581196782	-0.322757037146701	-0.398204956553412	0.69322849435275	0.968062538892562	-5.4225948955869	0.00637354507711857
cg17826006	chr8	1955196	-0.0473226119545916	0.0808822205882204	-0.398204908200469	0.693228529620299	0.968062538892562	-5.4225949120519	-0.0124778949523062
cg16220402	chr7	107221141	0.0294560607839667	-3.13807633872789	0.398202481876449	0.693230299327337	0.968062538892562	-5.42259573825356	-0.00154941557500327
cg14646457	chr11	33280348	-0.0306780400642721	-4.09061766296541	-0.398201186741488	0.693231243970831	0.968062538892562	-5.42259617926544	0.000457299378246546
cg19112957	chr11	47736463	-0.101111443307118	-2.33911342861212	-0.39819614032199	0.693234924725095	0.968062538892562	-5.42259789762956	-0.00205323485279976
cg19476643	chr7	141672455	-0.0535140706012618	0.872020917230606	-0.398193206921084	0.693237064290686	0.968062538892562	-5.42259889647655	-0.00311881590204954
cg12470219	chr8	144955057	0.0324112164018797	1.3292457978181	0.398191504553926	0.69323830596537	0.968062538892562	-5.42259947614316	-0.00036598560105372
cg17049050	chr7	130530784	0.0644435214904372	0.0265627245864271	0.398190899397994	0.693238747354969	0.968062538892562	-5.42259968220193	0.0130890360953841
cg09797031	chr1	231473707	-0.0350587423723961	-2.92644840923183	-0.398183684180728	0.693244010010056	0.968062538892562	-5.42260213899741	0.00426045203027318
cg20071981	chr6	89823794	-0.0295686144444255	3.44270632255397	-0.398175663595702	0.693249860104732	0.968062538892562	-5.42260486997055	0.00208416074525009
cg01576531	chr8	29206508	-0.0382345696829433	-3.32572308360991	-0.398172041657992	0.693252501898178	0.968062538892562	-5.42260610320624	0.00359143843775597
cg02540537	chr7	112121259	-0.0335245942210118	2.54810631002704	-0.398169231129559	0.69325455186313	0.968062538892562	-5.42260706015708	0.00363251919024921
cg04727071	chr19	4061359	0.0343220657591964	-2.61314081702084	0.398162345300722	0.693259574312148	0.968062538892562	-5.42260940467006	-0.000151610680291597
cg07281318	chr7	6575968	0.0366251045872591	-0.708139595304489	0.39815893837374	0.693262059293041	0.968062538892562	-5.42261056465859	0.0151478879702911
cg12327866	chr10	1939663	0.0833880148653924	-1.18882182429323	0.39815872174716	0.693262217298574	0.968062538892562	-5.42261063841516	0.0198806712295082
cg05589743	chr3	41997020	0.0401646220623592	2.80568576861275	0.398154966770025	0.69326495614827	0.968062538892562	-5.42261191689556	0.00324868442772708
cg24242002	chr18	21594044	-0.0278467176073366	-3.39162365977363	-0.398153324591504	0.693266153941211	0.968062538892562	-5.42261247601454	-0.000646092603677623
cg19223467	chr12	10183267	0.0616004224244716	1.38122592557417	0.398153221414416	0.693266229197847	0.968062538892562	-5.42261251114358	-0.0173259507716941
cg21150026	chr2	207904284	-0.0373020113539598	0.468137659907626	-0.398148495879056	0.693269675973233	0.968062538892562	-5.42261412005207	0.00633154462559005
ch.8.2197061F	chr8	109278439	-0.0423895924035444	-1.0608980781597	-0.398143471000019	0.693273341095299	0.968062538892562	-5.42261583085776	-0.0272982365631984
cg02997983	chr19	21646781	0.0436567731283825	-1.90264836988316	0.398142855145306	0.693273790297217	0.968062538892562	-5.42261604053453	-0.0161937920749929
cg16823976	chr1	247499595	0.0314907061483811	0.142356508424184	0.398142274222243	0.693274214020235	0.968062538892562	-5.422616238318	0.00623326314073724
cg02045845	chr11	65338336	-0.0259836294307308	-2.36966994466993	-0.398140439758574	0.693275552071548	0.968062538892562	-5.42261686288525	0.000213321782261772
cg08187425	chr2	233470269	0.035741387746021	1.12801014907033	0.398133785167228	0.693280405915369	0.968062538892562	-5.42261912850438	0.011055733902043
cg17530152	chr10	90692333	0.0255158714912861	-0.539503301690946	0.398131379043316	0.69328216093994	0.968062538892562	-5.42261994768302	-0.014022715170836
cg11846968	chr20	31823545	-0.0402991084620972	0.0640373031695529	-0.398131154609508	0.693282324641841	0.968062538892562	-5.42262002409255	-0.006741626510119
cg20397614	chr4	100572993	-0.0394474902576677	1.63440127670008	-0.398123578296091	0.693287850809674	0.968062538892562	-5.42262260345837	-0.00776646063988906
cg26784913	chr1	248822046	-0.0472893979080359	0.772776057770963	-0.398115341712237	0.693293858598609	0.968062538892562	-5.42262540755911	-0.00391758735913361
cg24023859	chr8	143809066	0.246386632660894	-2.84269111936314	0.39811518487355	0.693293972997414	0.968062538892562	-5.42262546095345	0.0551300550833097
cg21746633	chr2	30119103	0.0821452574736328	-0.0883938016255824	0.398113769440008	0.693295005420983	0.968062538892562	-5.42262594282424	-0.00357635893220121
cg07028929	chr13	60197945	-0.0392168250379143	0.443201738913262	-0.398108481982916	0.693298862121169	0.968062538892562	-5.42262774287337	-0.0109462874480236
cg25639415	chr8	102504621	0.0420279349008389	-3.50825876396284	0.398105305626088	0.69330117897726	0.968062538892562	-5.42262882421328	-0.00254981763938331
cg07237830	chr11	62474725	-0.0378159964764012	1.76488381244136	-0.398105046161304	0.693301368232756	0.968062538892562	-5.42262891254354	0.000201666967745817
cg20674067	chr22	26567893	-0.0510419220261791	-1.74324225871203	-0.39810503626022	0.693301375454679	0.968062538892562	-5.42262891591419	-0.000717570117436256
cg19225953	chr19	13276344	0.0565736218058732	-2.10268866581777	0.398102123421848	0.693303500101511	0.968062538892562	-5.42262990753528	-0.00540047541997468
cg05624196	chr3	195310883	0.0366158169520674	1.15177710901055	0.398100767791712	0.693304488909477	0.968062538892562	-5.42263036903165	-0.000475197919561521
cg23539780	chr8	10696689	-0.0409805971420527	-3.33257184911336	-0.398100292380395	0.6933048356786	0.968062538892562	-5.42263053087528	-0.00349682360565018
cg15456414	chr15	80777126	-0.0475362410542369	1.03058375927781	-0.398097086923022	0.693307173768669	0.968062538892562	-5.42263162209977	0.0454510692250686
cg27064981	chr15	91478553	-0.0756971835302698	-2.78072570702984	-0.398096146023427	0.693307860070063	0.968062538892562	-5.42263194240583	0.00595597810786702
cg06434775	chr18	77866101	-0.0360851186203766	2.75305905681024	-0.398084634504827	0.693316256706028	0.968062538892562	-5.42263586115778	-0.000763633129704511
cg05722906	chr19	15783791	0.0297955265932405	-2.75307658979916	0.398084423495282	0.693316410619221	0.968062538892562	-5.42263593298862	0.00470996911388216
cg11857794	chr11	27834102	-0.0427826110598601	1.05427446781432	-0.398080466195016	0.693319297129581	0.968062538892562	-5.42263728010648	0.00182452686480439
cg08356614	chr12	27934708	0.0346804046264688	-0.362155589292833	0.398071267821961	0.693326006570045	0.968062538892562	-5.4226404113044	0.00839872508680839
cg10835986	chr7	43577361	0.0329336461568089	2.30533613852193	0.398070864826381	0.693326300522045	0.968062538892562	-5.4226405484856	0.0055225021108799
cg24753148	chr11	129993542	-0.0188082292103798	2.73311475654522	-0.398066973374789	0.693329139017157	0.968062538892562	-5.42264187314322	-0.0020888019967874
cg09241033	chr17	7893344	0.0420826239603957	-3.73035062044212	0.398063781671455	0.693331467106616	0.968062538892562	-5.42264295959564	0.0132589728626254
cg16404245	chr2	39344463	-0.0334256841171629	2.91660081697167	-0.398060091948248	0.693334158465083	0.968062538892562	-5.42264421556276	0.00236696011401027
cg19324313	chr1	14032204	0.0935946683502375	1.66212527403919	0.398055916331166	0.693337204249231	0.968062538892562	-5.42264563691236	0.00677335973503446
cg06610286	chr10	131731539	-0.0634725188745473	1.34017785357454	-0.398055670860201	0.69333738330115	0.968062538892562	-5.42264572046843	-0.0110840975993014
cg06636316	chr19	30303495	-0.0418122700010269	-2.90213290137465	-0.39804925300864	0.693342064629554	0.968062538892562	-5.42264790502823	-0.0114981337318449
cg22541509	chr19	5210574	0.0645362291339553	1.74233748991396	0.398048152849439	0.693342867112189	0.968062538892562	-5.42264827950575	-0.00864426477616775
cg24874602	chr4	16960938	-0.0304352839012844	-1.04242801366769	-0.398044801420959	0.693345311727116	0.968062538892562	-5.42264942027492	-0.0233780873835647
cg03765846	chr3	160681137	0.0447060719152324	3.29587684151933	0.398041398516938	0.693347793893006	0.968062538892562	-5.42265057855577	0.00491797685933437
cg12077889	chr1	232703913	-0.0306602651662723	2.08416532428724	-0.398041137306824	0.693347984426537	0.968062538892562	-5.4226506674661	0.00615068616292924
cg02958718	chr11	124932914	0.137423382057051	-2.53229929334523	0.39803912935146	0.693349449082704	0.968062538892562	-5.42265135092914	-0.000609532127847923
cg27327785	chr6	33176447	0.058485191305084	-2.99458867325631	0.398030799266526	0.693355525281542	0.968062538892562	-5.42265418626713	0.00338951710137994
cg11298246	chr13	22784439	-0.0329182105839618	2.04890705544178	-0.398030264586936	0.693355915292618	0.968062538892562	-5.42265436825575	-0.00702755179102021
cg27009703	chr7	27204894	-0.0306515499122089	0.139477251255553	-0.398030248134379	0.6933559272936	0.968062538892562	-5.42265437385569	-0.00676379687270046
cg08703191	chr17	70114577	-0.0382191798889465	-0.697997513287828	-0.398030056869119	0.693356066808149	0.968062538892562	-5.42265443895649	0.021072659353711
cg17630044	chr12	132524065	-0.0419059725075988	3.7133892985312	-0.39802479962385	0.693359901602905	0.968062538892562	-5.42265622834862	-0.00628714166646238
cg06833062	chr1	174128325	-0.0323808755463978	-2.07849442968073	-0.398022606065587	0.693361501653522	0.968062538892562	-5.42265697495628	0.00726955885846498
cg05544394	chr10	589217	-0.0286055984320376	3.09374231893541	-0.398020826780437	0.693362799521311	0.968062538892562	-5.42265758055741	-0.00532095826997292
cg06666157	chr19	4791552	0.0341196267321422	-3.26347087550939	0.398020314666605	0.693363173073779	0.968062538892562	-5.42265775486103	0.00526476890293245
cg20755748	chr12	31799116	-0.0286912272918047	1.60823241861402	-0.398017939544871	0.693364905565762	0.968062538892562	-5.42265856325712	-0.00394429048760458
cg07381464	chr1	76079833	0.0652976436128824	1.22073033656185	0.398016605527345	0.6933658786428	0.968062538892562	-5.42265901730105	-0.0059480379968212
cg09910984	chr1	11596500	-0.0425107912411377	-0.213439572573001	-0.398015559191525	0.693366641875543	0.968062538892562	-5.42265937342907	-0.00743536464585126
cg21204492	chr8	56226992	0.0645236088598709	-1.40897249672018	0.398012479978473	0.693368887959603	0.968062538892562	-5.4226604214563	-0.00544572470384702
cg23786209	chr10	116285554	-0.0305792389947417	1.60646700413121	-0.398010845159465	0.693370080454046	0.968062538892562	-5.42266097787275	-0.00757067683595247
cg20701680	chr10	80745044	0.0451859377622732	0.837484972689857	0.398009416086699	0.693371122870602	0.968062538892562	-5.4226614642609	0.0218170726282473
cg04751628	chr2	39349980	-0.035301651996634	3.08314487317406	-0.398006343762422	0.693373363935378	0.968062538892562	-5.42266250992755	0.000325668525020917
cg25756617	chr1	43734917	-0.0262101289368036	0.0897034609899797	-0.39800505804508	0.693374301785082	0.968062538892562	-5.42266294751954	-0.00697068136228718
cg14627348	chr9	79630987	0.116296752275041	-2.14198610512761	0.398003957675373	0.693375104435769	0.968062538892562	-5.42266332202763	0.0140217102148977
cg05008926	chr11	63710294	0.0217973512358288	2.62980965413928	0.398001017259204	0.693377249286713	0.968062538892562	-5.42266432278592	0.0039004509720022
cg23081580	chr7	89841037	0.0351831396574797	-3.01280979780389	0.397994945693987	0.69338167812455	0.968062538892562	-5.42266638919452	-0.0103724522781459
cg27028168	chr8	60031926	0.0251572946199102	-3.29743724358665	0.397993205883558	0.693382947212551	0.968062538892562	-5.42266698131932	0.00171714572877636
cg22964918	chr7	27286075	0.0349963009264202	0.0749150216509184	0.397986547928033	0.693387803802572	0.968062538892562	-5.42266924725558	0.00976608469940277
cg12792363	chr11	63274030	-0.0265136021039719	2.88650377589252	-0.397986177618851	0.693388073921898	0.968062538892562	-5.42266937328371	-0.00433834644577258
cg17492718	chr1	224621861	0.047195652591976	-3.53091295808662	0.397985897329811	0.693388278376717	0.968062538892562	-5.42266946867501	-0.00968086028282658
cg16927853	chr3	48697682	-0.0463729155209798	1.28148494035027	-0.397981384163828	0.693391570476323	0.968062538892562	-5.42267100464023	-0.0244577348612158
cg11210357	chr8	144543951	0.0308323399986325	2.26920894513209	0.397977893586916	0.693394116659139	0.968062538892562	-5.42267219257603	-0.00360513360936443
cg12339133	chr7	1031174	0.0296879885372592	-0.413748333131937	0.397974263311507	0.693396764748138	0.968062538892562	-5.42267342804401	0.00351957064715558
cg11730023	chr10	35636096	-0.0386105517222912	1.66459396517899	-0.397974106974568	0.693396878787543	0.968062538892562	-5.42267348124889	0.00847119896062787
cg10925512	chr6	96970084	-0.030723679730053	-3.53007923822094	-0.397973589879939	0.693397255980371	0.968062538892562	-5.42267365722737	-0.000452407270239805
cg01779806	chr5	160279389	-0.0374593553222981	2.906671802224	-0.397972684198412	0.693397916626714	0.968062538892562	-5.42267396544981	-0.00522803008920969
cg19643441	chr19	19417142	-0.0253314802173495	2.59118951442023	-0.397966339817499	0.693402544520883	0.968062538892562	-5.42267612455644	-0.00454547646264447
cg27079927	chr6	73843323	0.042692460865906	2.2036895031998	0.397965792014727	0.693402944114927	0.968062538892562	-5.42267631098195	0.0117589498301682
cg11035195	chr17	72920232	-0.0493842318566532	-3.14862857161921	-0.397963892307698	0.693404329854527	0.968062538892562	-5.42267695747883	-0.00277242803959418
cg07196514	chr1	158984321	-0.113336751313345	0.811056496201289	-0.397963865390948	0.693404349488934	0.968062538892562	-5.42267696663896	-0.00908851873762861
cg05154390	chr1	36929274	0.0307360405402786	-2.36964117440085	0.397963439136927	0.693404660419701	0.968062538892562	-5.42267711169874	-0.00149783869877121
cg02168436	chr14	37644675	-0.0667214617490641	0.884161687191754	-0.397963336702249	0.69340473514063	0.968062538892562	-5.42267714655857	-0.0349413061323374
cg05197323	chr14	24912098	0.0678423894337793	-3.55730314001641	0.397963014818184	0.693404969938834	0.968062538892562	-5.42267725609976	0.0101559716028401
cg11407215	chr2	106810146	-0.0258472893522422	-3.59415632647156	-0.397961472455389	0.693406095015196	0.968062538892562	-5.42267778098402	-0.00393178117943377
cg04218270	chr20	30946267	-0.0660658430059556	-3.47093432729277	-0.39795857648561	0.693408207481931	0.968062538892562	-5.42267876651127	-0.00334332349426912
cg17649104	chr21	35734894	-0.0291297533138767	3.44593054922511	-0.397954287655112	0.693411335976272	0.968062538892562	-5.42268022602982	-0.00381856066811959
cg07596920	chr1	145575750	0.0265648331750002	-3.61748501813947	0.397952079919075	0.693412946415032	0.968062538892562	-5.42268097733154	0.00232004526932719
cg16615842	chr12	69139703	-0.0217329103253227	-3.34153967547105	-0.397949507638458	0.693414822773612	0.968062538892562	-5.42268185268409	0.00345689733090061
cg08078694	chr8	48100179	0.0858843422207263	-2.55609468924934	0.39794702200993	0.693416635925413	0.968062538892562	-5.42268269854344	-0.00243581062616596
cg17568962	chr6	35456312	0.0257172870948847	-2.36745241821073	0.397945070465226	0.693418059488897	0.968062538892562	-5.42268336265042	-0.000638932727725527
cg03533216	chr8	11206009	-0.0394377044527038	-0.473490387813019	-0.397942154985419	0.6934201862015	0.968062538892562	-5.4226843547767	0.0107124847514604
cg24485049	chr6	132968496	0.0344129469536527	2.42597500783938	0.397940457628612	0.693421424348823	0.968062538892562	-5.42268493237721	0.0125230531097239
cg14880655	chr20	33133505	0.0409393879901593	2.73150926709029	0.397935640067699	0.693424938552828	0.968062538892562	-5.42268657175154	-0.00235873539415798
cg22997498	chr3	51978858	-0.0265794369590094	2.03925646941942	-0.39793390011386	0.693426207776208	0.968062538892562	-5.42268716383797	-0.00367834301281778
cg17783641	chr4	166249014	0.0439203230403092	-2.28164783578481	0.39792936969402	0.693429512531783	0.968062538892562	-5.42268870547612	-0.0056348182155653
cg16006969	chr11	47586994	0.104271733164503	-3.24682337590731	0.397926981322526	0.693431254753355	0.968062538892562	-5.42268951819837	-0.00416294842558079
cg17105290	chr20	34824650	-0.0615526040056689	-3.25376855010474	-0.397923402736953	0.693433865191722	0.968062538892562	-5.42269073592122	-0.000704597648154628
cg14163444	chr7	99595348	-0.0617545123381817	-2.05318442985728	-0.39792263719593	0.693434423624485	0.968062538892562	-5.42269099641849	-0.0233563079797292
cg20022589	chr18	21719352	-0.0383540411198869	-3.67083510786031	-0.397908363327035	0.69344483589544	0.968062538892562	-5.42269585342073	-0.00411859519400541
cg23076987	chr2	239990233	-0.0263164394145803	2.41273439193465	-0.397907949377381	0.693445137857643	0.968062538892562	-5.42269599427376	-0.00445937864846435
cg22099241	chr6	31379358	-0.0416840116740841	-0.557668932329749	-0.39790322986885	0.693448580582318	0.968062538892562	-5.42269760015227	-0.00497384303550508
cg26691175	chr1	229761129	-0.0223387755852319	-2.92546001586425	-0.397902219329686	0.693449317737928	0.968062538892562	-5.42269794399985	0.00188433183280963
cg14775569	chr12	48166976	-0.0507029031751406	-3.11337075750093	-0.397897627958058	0.693452666998746	0.968062538892562	-5.42269950625603	-0.00268881469877055
cg17353431	chr22	21356784	-0.0559326646152576	-3.90922459957903	-0.397893771238445	0.693455480358943	0.968062538892562	-5.42270081852636	-8.41111346735618e-05
cg06858186	chr12	54144921	0.0444242931365381	-2.58252888706358	0.3978931342192	0.693455945045624	0.968062538892562	-5.42270103527451	0.00304150513449272
cg18693479	chr14	104637213	-0.0204551842730827	1.93420876921244	-0.397892025743432	0.693456753646169	0.968062538892562	-5.42270141243664	-0.00962342647596626
cg03068376	chr6	40995643	0.047457580879468	-2.45272803182553	0.397891902256459	0.693456843726315	0.968062538892562	-5.42270145445338	0.00420288638660157
cg13538865	chr8	7538373	-0.0181170309856972	-1.58711265666573	-0.397891501253833	0.693457136246068	0.968062538892562	-5.4227015908954	0.00297645770748362
cg04711338	chr4	1554668	-0.0467788962308642	1.15443522512979	-0.397891378216238	0.693457225998425	0.968062538892562	-5.42270163275919	-0.019672707255478
cg03540781	chr15	83680553	0.0229522217785364	-3.10894674128761	0.397888979233946	0.693458975987328	0.968062538892562	-5.42270244901509	-0.00178314521157051
cg14301212	chr6	29943677	-0.0499930962331535	-1.31030019937393	-0.397886448616064	0.693460822002484	0.968062538892562	-5.42270331005485	-0.00701709995949412
cg27175016	chr4	7719984	-0.0410041925539991	-0.800675421622776	-0.397883339878007	0.693463089742796	0.968062538892562	-5.42270436779192	-0.0195967193052597
cg22349506	chr8	54790349	0.0445189570897132	-2.4782711753028	0.397881650365016	0.693464322198025	0.968062538892562	-5.42270494263928	0.0072907833706739
cg00012238	chr18	21718458	0.0325216584792375	-0.0570030366513695	0.397878117314521	0.69346689946806	0.968063101364149	-5.42270614473219	0.00662101604921389
cg06368721	chr6	31940461	0.0231088556610381	-3.37313308978161	0.397870634820323	0.693472357768617	0.968066338892231	-5.42270869055773	-0.00375834589852846
cg10513862	chr1	17906056	0.031308512973976	2.99004276803218	0.397868976653028	0.69347356736426	0.968066338892231	-5.42270925472211	0.00126974833370608
cg14963371	chr1	27719463	-0.0352797848227182	-3.40549488403526	-0.397865612990466	0.693476021082751	0.968066728873254	-5.42271039914632	-0.00154614055030107
cg07173149	chr12	120628882	0.0317909216332515	3.73175406511764	0.397862361617923	0.693478392891328	0.968067004508998	-5.42271150535682	0.00241659663375715
cg06427054	chr4	54963174	-0.0336103590764832	-0.451805928727504	-0.397856524128713	0.69348265122608	0.968069913646861	-5.42271349141623	0.00782656649142749
cg17019518	chr6	28806931	0.0344388696009049	-3.8016532554359	0.397851288098313	0.69348647081698	0.968071878516706	-5.42271527281986	0.00269005001201418
cg02196379	chr16	16215875	-0.0280981738518837	4.03765111722628	-0.397843345838248	0.693492264569813	0.968071878516706	-5.42271797489343	-0.000516428094677557
cg15011026	chr1	217604611	-0.0434806765921286	3.08254313922772	-0.39783948436061	0.693495081463339	0.968071878516706	-5.42271928860561	0.000256014591542564
cg20303301	chr17	57937339	-0.0478276993606889	-0.0456118329222332	-0.397838269079355	0.693495967994811	0.968071878516706	-5.42271970205348	-0.0278617374509652
cg11936145	chr3	142297737	0.0355894602316045	-1.85764342985655	0.3978347260686	0.693498552576428	0.968071878516706	-5.4227209074054	-0.0130662095012334
cg22744784	chr8	1310969	-0.105837880258883	1.57189128916799	-0.397830302017097	0.693501779871401	0.968071878516706	-5.42272241247739	-0.0430599150796001
cg02916147	chr16	25227102	-0.0388907187246786	1.61256417367808	-0.397828680371666	0.693502962844658	0.968071878516706	-5.42272296416058	0.00317217645866352
cg07739205	chr8	50823541	-0.0808735709830803	-0.37192370538165	-0.397824107609764	0.693506298630509	0.968071878516706	-5.42272451980052	-0.00186747011417476
cg25290227	chr10	113944114	0.0420410533039051	0.249674031737973	0.397822290670283	0.693507624072126	0.968071878516706	-5.42272513791301	0.029856206536872
cg23584647	chr11	61717191	-0.0296977730425232	-0.273893604471547	-0.397818935536516	0.693510071615739	0.968071878516706	-5.42272627930311	0.00113230246809543
cg09231412	chr1	19924001	-0.034458638660424	-3.85844087180269	-0.397813414668348	0.693514099052817	0.968071878516706	-5.42272815743831	-0.000379640525879854
cg06654134	chr2	46844408	-0.0390418737409934	-4.43960860070439	-0.397812843955554	0.693514515384571	0.968071878516706	-5.4227283515867	-0.000304545496385138
cg00674995	chr13	42708444	-0.0282220302303851	0.967482722969549	-0.39781143857032	0.69351554060556	0.968071878516706	-5.42272882967764	0.000205496098882985
cg01364755	chr10	1370694	-0.0826159057466599	0.430762353639781	-0.397810113854617	0.693516506979099	0.968071878516706	-5.42272928032449	-0.00902463500985551
cg08139059	chr14	105851329	0.0236014499991217	2.96901272845247	0.397808025938196	0.693518030104841	0.968071878516706	-5.42272999059686	0.00110150219804572
cg19729279	chr5	133861951	-0.0222816331718837	-2.86057213474963	-0.397803937836349	0.693521012360717	0.968071878516706	-5.4227313812864	0.000751140171512885
cg19565710	chr6	41513963	0.0304818646865771	-4.27809693633591	0.397797598109592	0.693525637178875	0.968071878516706	-5.42273353790525	0.00048342584500826
cg14966325	chr1	153029005	0.0670089236602297	0.40440485993169	0.39779727536113	0.693525872623562	0.968071878516706	-5.42273364769542	-0.0200210292248345
cg16518996	chr16	51671563	-0.0555459317512351	-1.92525681244104	-0.397795091353007	0.693527465856163	0.968071878516706	-5.42273439063271	-0.0131191972355052
cg26482052	chr2	66660462	-0.0415687255370582	-0.84268645321656	-0.397792265883935	0.693529527036246	0.968071878516706	-5.42273535177076	-0.0221478954316915
cg09993021	chr2	155101781	0.0678028668561612	2.35694454782267	0.39779200069893	0.693529720488866	0.968071878516706	-5.42273544197823	-0.00431346651295816
cg02792877	chr7	45196849	0.0260732791671005	-0.134972847247707	0.397786383658686	0.693533818128021	0.968073163361973	-5.42273735270199	0.00190007255613978
cg11527772	chr6	32972093	-0.0358902128219525	-1.12934908085907	-0.397775425326015	0.693541812274964	0.968073163361973	-5.42274108027287	-0.000866509218688472
cg03334072	chr7	150435779	-0.0487298712117977	-2.71970716092263	-0.397773072780667	0.69354352847075	0.968073163361973	-5.42274188049813	-0.00979664682747758
cg08142478	chr11	65425983	0.0324930156450969	2.34602486212918	0.39777171465985	0.693544519228692	0.968073163361973	-5.42274234246481	-8.41751322843143e-05
cg14323204	chr19	22800693	-0.0727685769209108	-0.900944387881055	-0.397764930765348	0.693549468131954	0.968073163361973	-5.42274464999261	-0.0113896351332615
cg09430445	chr3	42918546	0.0296061258827856	1.45101828796252	0.39776396979199	0.693550169170525	0.968073163361973	-5.42274497686258	0.0113554239894701
cg18086521	chr1	236690364	-0.0369007954749117	2.64165785515402	-0.397758058405338	0.693554481585471	0.968073163361973	-5.42274698757212	-0.00576414914584278
cg25986185	chr5	54831185	0.0236752961209625	-2.9760023778025	0.397757903998645	0.693554594226818	0.968073163361973	-5.4227470400919	-0.000962118698467795
cg26972389	chr5	169407753	-0.036135302525891	-2.39452413439543	-0.397757659380205	0.693554772678622	0.968073163361973	-5.42274712329618	-0.0203104649545533
cg02337277	chr6	52795627	-0.0388671647234805	3.93611632150255	-0.397756804393251	0.693555396401012	0.968073163361973	-5.42274741411022	-0.000356841162321042
cg03332623	chr6	27441972	-0.0323896198798853	-0.388287315319194	-0.397756122235262	0.693555894042928	0.968073163361973	-5.42274764613803	-0.0203299051513482
cg14742341	chr4	68563317	-0.0288916072923258	3.20308016041935	-0.397754176266355	0.693557313649867	0.968073163361973	-5.4227483080337	4.95241106429622e-05
cg26963271	chr1	66259081	-0.0711319021884688	-2.60900807157899	-0.397748989155452	0.693561097713083	0.968073163361973	-5.42275007234547	-0.00996783624275144
cg00405803	chr5	87952153	-0.0776728024968817	-0.34513820306361	-0.397748371528499	0.693561548280315	0.968073163361973	-5.42275028241976	-0.0106779791199125
cg13137032	chr4	5904897	0.0378097381918876	-0.267314303339622	0.397746029927306	0.693563256511153	0.968073163361973	-5.42275107886881	-0.0259617838433937
cg20905180	chr8	11149412	0.047956819495578	0.985524043753477	0.397737376578137	0.693569569264643	0.968078939684564	-5.42275402209316	0.00561705885819697
cg25750404	chr12	6579648	0.027257122052786	-3.20831572550893	0.39773437279871	0.693571760573909	0.968078963309598	-5.42275504374022	0.00526445245796173
cg12957096	chr22	41777779	-0.0406678003701547	-3.37047245175533	-0.397728885048801	0.693575763989731	0.968081516242677	-5.42275691021696	-0.00173172573297091
cg10887385	chr1	107688142	-0.0551894322669722	2.177497005968	-0.397724783185447	0.693578756381347	0.968081768487057	-5.42275830531358	-0.00522389605445572
cg13610392	chr14	70078973	0.0277461139406534	-3.20992213360259	0.397721738348665	0.693580977654114	0.968081768487057	-5.42275934089263	-0.00311330452332328
cg12477902	chr19	44599083	0.0317955934219927	-2.91196800462981	0.397719695608741	0.693582467877599	0.968081768487057	-5.42276003564426	-0.00358078957862626
cg24969520	chr10	45359715	0.0489166168665474	-1.96832866867552	0.397712069596168	0.693588031231671	0.96808649868789	-5.4227626292789	-0.00396306107782293
cg25017349	chr6	131745773	-0.0583514696821782	2.333415778966	-0.39770430494014	0.693593695747185	0.968087812798303	-5.4227652700162	0.00676771966579293
cg21820436	chr3	130613407	-0.0577294680304193	-4.10991454862241	-0.397702685522058	0.693594877156433	0.968087812798303	-5.42276582076924	0.00323550211230673
cg17945976	chr2	66667433	-0.0236826205669934	0.792298212860542	-0.397701837325366	0.69359549593915	0.968087812798303	-5.42276610923426	0.0150911381891056
cg18358621	chr15	32933704	0.0246313711106044	-1.26357615658181	0.397693030632366	0.693601920675557	0.968091338704139	-5.42276910428534	-0.00637413659415409
cg08913013	chr6	30866849	-0.0366478906255396	2.45399862503287	-0.397691398150816	0.693603111620446	0.968091338704139	-5.42276965946561	-0.00853096056922154
cg01571977	chr19	2337318	0.0504172466745522	2.10504331227015	0.397689432887777	0.693604545340595	0.968091338704139	-5.42277032781644	-0.00685134810506438
cg04138378	chr7	95849192	0.0495971591025858	0.330317093369241	0.397678905696698	0.693612225271564	0.968092343335963	-5.42277390787037	-0.00994309809552096
cg12210890	chr8	110988071	-0.0583636733081039	-3.63863378223258	-0.397676415215236	0.693614042164258	0.968092343335963	-5.42277475481175	0.00218964903674664
cg17218466	chr1	202928564	0.0295912301727625	-0.947307208228326	0.39767277165546	0.693616700270947	0.968092343335963	-5.42277599387258	-0.00780020141354848
cg25030515	chr1	117284802	-0.0294454262502342	0.186451047311307	-0.397670667686317	0.69361823519321	0.968092343335963	-5.42277670936164	-0.0158401245780011
cg10798395	chr1	89739142	0.0291922445613054	1.88443972561481	0.397666538338306	0.693621247707098	0.968092343335963	-5.42277811360298	0.00153911460745826
cg23922433	chr6	33279563	-0.0323307336615541	2.82789500610625	-0.397663188631935	0.693623691446969	0.968092343335963	-5.42277925270591	-0.000373958735852886
cg24664942	chr6	33272430	-0.0272660479290408	3.36240349477728	-0.397658410220449	0.693627177488062	0.968092343335963	-5.42278087763866	-0.000110303924936828
cg21595709	chr19	15344186	-0.045170050287064	-1.19787319589154	-0.397657070678349	0.693628154738483	0.968092343335963	-5.422781333156	-0.00542075496773137
cg26226167	chr7	114737002	0.0316292929137767	2.63893938357208	0.397656856431086	0.693628311040622	0.968092343335963	-5.4227814060116	0.0117601344010763
cg07468710	chr19	13231066	-0.0258096650296402	1.51669808297544	-0.397655801102203	0.693629080946391	0.968092343335963	-5.4227817648797	0.0175557077806919
cg03453744	chr17	46627484	-0.0369381690874149	2.91932872269161	-0.397655660292623	0.693629183672789	0.968092343335963	-5.42278181276239	-0.00464304836464657
cg19876092	chr4	144208277	-0.0658508299746344	0.928814031417845	-0.397641397553619	0.693639588959905	0.968099636851358	-5.42278666276017	0.00512490768963503
cg06795216	chr13	44596456	0.0204878062753044	-0.377199779061913	0.397640308933604	0.693640383157943	0.968099636851358	-5.42278703293479	-0.0214320408832245
cg19674611	chr15	84050961	0.0481119773833638	1.60243674169509	0.397639094100639	0.693641269434511	0.968099636851358	-5.42278744602571	0.0183025045891535
cg19763210	chr1	180600601	-0.028459728810812	2.4583920306378	-0.397636575147574	0.693643107128123	0.968099636851358	-5.4227883025647	-0.000865190826624063
cg16602799	chr13	25254742	0.0503615785459478	-3.39241003855098	0.397630915526138	0.693647236092525	0.968102364735891	-5.42279022702978	0.00512800519121136
cg07259732	chr16	88633709	0.0599436629306024	1.73952636298225	0.39762631814318	0.693650590110202	0.968103275328492	-5.42279179027748	-0.00291566355532769
cg03710889	chr2	219252818	0.0379065405975507	-0.859280545672941	0.39762220249674	0.693653592682665	0.968103275328492	-5.42279318970521	-0.0194310819775745
cg09305680	chr8	117778069	-0.0339328819337371	-2.34351049023278	-0.397619188957072	0.693655791215637	0.968103275328492	-5.42279421437865	-0.00795731617508136
cg13298682	chr22	29426575	-0.0412983182993972	-2.58908929925975	-0.397615990698447	0.693658124513597	0.968103275328492	-5.42279530185244	-0.0120513029199973
cg19374731	chr1	2279730	0.0447230166937895	-0.157719522863251	0.397605636202771	0.693665678683955	0.968103275328492	-5.42279882253488	-0.00968032404625907
cg15559640	chr15	89010445	0.0310253358432466	-3.24871606960145	0.397605249827869	0.693665960566176	0.968103275328492	-5.42279895390634	-0.00159220399539139
cg02627403	chr17	73823769	-0.0278233152456342	-0.0308520114992225	-0.397594561957744	0.693673757986148	0.968103275328492	-5.42280258784255	-0.0133451078368017
cg13784283	chr6	33163627	-0.0295606685064857	1.25031734774388	-0.397592679667185	0.693675131229601	0.968103275328492	-5.42280322782197	-0.0135908796182813
cg26262197	chr11	115115297	0.0408468724181661	0.253769512707665	0.39758752661014	0.693678890698074	0.968103275328492	-5.42280497984779	-0.0166552278215388
cg15882394	chr7	2731774	0.030496403071836	0.331851169030124	0.397587429778474	0.693678961342738	0.968103275328492	-5.42280501277009	-0.0101369806210102
cg10050877	chr8	130952333	0.0340752792614806	-3.43100523761718	0.397587141082328	0.693679171964375	0.968103275328492	-5.42280511092533	0.00475056264444169
cg27038935	chr16	2273430	-0.0467797462481719	-1.92544906962765	-0.397584987365894	0.693680743234074	0.968103275328492	-5.42280584317589	0.00358707919415663
cg13067221	chr14	23449582	0.0572103084617877	-0.50371144466882	0.397584319554526	0.693681230444161	0.968103275328492	-5.42280607022692	-0.00074711720350118
cg00089372	chr1	156469964	0.0651695507837552	-3.28381178975482	0.397582834743687	0.693682313706847	0.968103275328492	-5.42280657505051	0.00241897209050422
cg07333510	chr17	4854754	0.0211107687456942	1.69982725390377	0.397582165847182	0.693682801709039	0.968103275328492	-5.42280680246926	0.000419932372839438
cg15193282	chr6	30311660	-0.0427916102339427	1.73417452523806	-0.397579931161631	0.693684432054069	0.968103275328492	-5.42280756223936	-0.00238327791214754
cg19420720	chr17	79816504	0.0233163798433573	-0.933364884052106	0.397579352836145	0.693684853979482	0.968103275328492	-5.42280775886339	-0.00581780303360913
cg19628233	chr3	127873057	0.0706232778015807	-1.6235159845147	0.397574821342554	0.693688159997193	0.968103673357958	-5.42280929950944	0.00745605126235871
cg02925590	chr1	182922593	-0.0509464744774522	2.30029525914025	-0.397571320593165	0.69369071402452	0.968103673357958	-5.42281048970463	-0.0100139648507607
cg10089457	chr17	73499284	0.0324598297902947	4.40093828897754	0.397570020539603	0.693691662500177	0.968103673357958	-5.42281093169807	0.00131183989461592
cg18167946	chr12	125205034	0.0291128669726296	0.245135198481926	0.39756588380302	0.693694680528374	0.968103706848235	-5.42281233810018	-3.53895549858319e-05
cg08291000	chr7	94285960	0.0201740865503687	-0.174770471063615	0.397560214874701	0.693698816402008	0.968103706848235	-5.42281426539129	0.008591719688954
cg04216240	chr11	66822853	0.0252523069246068	-0.378631496536814	0.397559464805433	0.693699363629914	0.968103706848235	-5.42281452039369	-0.00790860493665668
cg01069459	chr5	173739739	0.0411106749501546	1.05152189187085	0.397558065867444	0.693700384253309	0.968103706848235	-5.42281499599187	0.00254251359478752
cg18102633	chr19	17487776	0.0310464102970938	1.50439517223146	0.397551624172895	0.693705083928875	0.968104881288763	-5.42281718595914	0.00356489102468815
cg04096472	chr7	137687229	-0.0231830412053266	-3.05990139011338	-0.397546943292634	0.693708498972601	0.968104881288763	-5.42281877728466	0.000462322292677786
cg16256643	chr19	14683110	-0.0431310096245552	-2.91852131582719	-0.397546059067534	0.693709144080069	0.968104881288763	-5.42281907788629	-0.0112159919149609
cg03325535	chr15	27111949	-0.0593845383491933	-0.65095871896487	-0.397544990647178	0.693709923571881	0.968104881288763	-5.42281944110615	0.000789014265445143
cg01106248	chr4	24601071	-0.0313917917910487	2.12509733633292	-0.397533772000362	0.693718108426483	0.968107628179031	-5.42282325493571	0.000769652452122349
cg12786452	chr17	62309293	0.0335226878295276	1.59483438112921	0.397533160268534	0.693718554732374	0.968107628179031	-5.42282346289365	0.0243976762969775
cg04981722	chr5	41870862	-0.0597343300146978	-3.10845002561388	-0.397531004555127	0.69372012749366	0.968107628179031	-5.42282419572484	-0.0110282126982498
cg19498356	chr18	9141063	0.0798825852408358	2.52034764636675	0.397530371046576	0.693720589687886	0.968107628179031	-5.42282441108428	0.0179661089767107
cg07725355	chr12	26348333	0.129466689427036	-3.18568219576715	0.397517284845039	0.693730137126086	0.968117912903269	-5.42282885962552	-0.0146003147623415
cg05470179	chr4	1578163	-0.0311148656445846	-0.63236690753296	-0.397513860807341	0.693732635245836	0.968117912903269	-5.42283002357369	-0.00827390821068669
cg21106695	chr14	97370064	-0.0437836160274222	0.932482604036362	-0.397511328379166	0.693734482864668	0.968117912903269	-5.42283088442674	-0.018268167846099
cg05916671	chr17	15848216	0.236336057238053	-1.69136084304727	0.39750130026574	0.693741799233564	0.96811809737213	-5.42283429324893	0.0975989834385227
cg26162657	chr14	90357313	-0.0492706572189392	2.00011302828421	-0.397500163918847	0.693742628297982	0.96811809737213	-5.42283467951807	-0.012313053514717
cg13185702	chr12	125024498	-0.0313400126098871	1.68553289697305	-0.397497733387409	0.693744401584475	0.96811809737213	-5.42283550570515	0.00210178896055258
cg24319381	chr15	83316911	-0.030750516983607	-2.87527134911517	-0.397492088702705	0.69374851988531	0.96811809737213	-5.42283742442907	-0.00584604258232997
cg09186006	chr10	91295299	-0.0416443010579225	-3.40007216895321	-0.397491793711643	0.693748735107856	0.96811809737213	-5.42283752470078	-0.000677490755653404
cg12766777	chr6	42112884	-0.0404244483340627	1.72404533609551	-0.39748888032911	0.693750860684172	0.96811809737213	-5.42283851499758	0.0229048852711055
cg00532157	chr5	178771329	0.062613024527749	-0.333048871297274	0.397487413492076	0.693751930875544	0.96811809737213	-5.42283901359194	-0.0123895571930768
cg00722180	chr14	73525139	-0.0440226620181917	-3.23526601307331	-0.397487303915598	0.693752010821603	0.96811809737213	-5.42283905083815	0.00693226377100324
cg17430214	chr6	41246904	0.0266840320563201	-3.15460725848457	0.397475770472896	0.693760425542454	0.968126805497692	-5.42284297112029	-0.00465471990823796
cg13112154	chr10	102996565	-0.0439008994786094	-0.865213477541766	-0.397470143156928	0.693764531208049	0.968129500399465	-5.42284488383589	0.0132056025219108
cg06531800	chr4	148538343	0.0305309376994769	-3.29441631969677	0.397465756806106	0.69376773147734	0.968130702792658	-5.42284637473089	0.00724945289096153
cg17786206	chr1	29142254	0.0300379278399047	-0.592024063725154	0.397457687076048	0.693773619144788	0.968130702792658	-5.42284911754248	0.0163213075227283
cg25880958	chr11	74394337	-0.0408825302660875	-0.672877295021964	-0.397454721329962	0.693775782955213	0.968130702792658	-5.4228501255528	-0.0066772776071094
cg22611359	chr8	146219936	-0.0211173082487335	2.77096831008417	-0.397453460449093	0.693776702895573	0.968130702792658	-5.42285055410407	-0.000232668761983246
cg14825372	chr2	131096435	-0.0243258771255274	2.8359641918619	-0.397452966606806	0.693777063203692	0.968130702792658	-5.42285072195202	-0.00221057245707246
cg03598080	chr2	60781869	-0.0433757512111679	-2.95876680487273	-0.39744914253806	0.693779853252798	0.968130702792658	-5.42285202167604	-0.000540174502603061
cg26501671	chr11	124406358	-0.0387080946831279	0.372655557110261	-0.397448099380408	0.693780614343709	0.968130702792658	-5.42285237622219	0.00963142708609543
cg08305453	chr10	17181911	0.0532666405479211	0.709228159044119	0.397443936757082	0.693783651409238	0.968131906449758	-5.42285379099638	-0.00502866509234079
cg04137116	chr19	40030727	-0.0255186584966496	-3.79932145737	-0.397435094474074	0.69379010278908	0.968135967454102	-5.42285679622423	-0.00271470110235537
cg05027079	chr8	142397012	-0.0345164563239032	-3.75828503871154	-0.397431895848139	0.693792436530443	0.968135967454102	-5.42285788332536	-0.00265975935083526
cg01819512	chr7	27207996	-0.02073505998626	0.998885127288411	-0.397431006858543	0.693793085144431	0.968135967454102	-5.4228581854603	0.00868256657950006
cg00584670	chr5	43603158	0.0297783014848927	-3.75113883841479	0.397419422452494	0.693801537242145	0.968141885811734	-5.42286212251388	0.00511697972783297
cg22737985	chr10	71812168	-0.0791267037039505	-2.25110555722229	-0.397419233021724	0.693801675453048	0.968141885811734	-5.42286218689251	0.0196909976427619
cg21305265	chr8	25316571	-0.0322792429770989	-3.97937066162269	-0.397415469738039	0.693804421191018	0.968142682889315	-5.42286346584973	0.00268306307059236
cg02163322	chr4	1017759	0.0711419914062757	0.359385416564449	0.397407962112746	0.693809898859185	0.968143923046645	-5.42286601729095	-0.00851934023745304
cg25595381	chr10	134648115	-0.0308027207194437	0.0367599898521217	-0.397402868966845	0.693813614899057	0.968143923046645	-5.42286774815234	0.000314953483037672
cg01146928	chr22	46455670	0.0492999192901208	2.3470838276615	0.39740253884711	0.693813855759908	0.968143923046645	-5.42286786033991	-0.00139218643097128
cg20365618	chr10	121578384	-0.0247920721847062	0.378595125127056	-0.397402330124238	0.693814008047605	0.968143923046645	-5.42286793127204	-0.00743961142416572
cg23301539	chr8	142222248	-0.0386872555271882	3.21897928632848	-0.397394978128897	0.693819372194591	0.968146282946458	-5.42287042974179	0.00830807520298593
cg15291410	chr22	20105008	-0.0672270226984322	-4.82258804009914	-0.397394051441336	0.693820048323513	0.968146282946458	-5.42287074465998	-0.0010856445392325
cg25083496	chr6	150185501	0.0572988681941253	-4.8094676743697	0.397390178781727	0.693822873892608	0.968147191387599	-5.42287206070619	-0.00163383027682648
cg23253752	chr15	44068246	0.0305810422928037	2.37426931667182	0.397382458807345	0.693828506552031	0.9681500699103	-5.42287468414786	0.00886840678403922
cg23791592	chr12	120806383	0.0436798604433533	-4.10189717390245	0.397380679926269	0.693829804464458	0.9681500699103	-5.4228752886493	0.00481113724132754
cg00928751	chr17	68172571	-0.100183539327603	1.29068359821713	-0.397378410329461	0.693831460415703	0.9681500699103	-5.42287605990245	0.00731718926084757
cg04486749	chr6	166822689	-0.0316722915889125	-0.110915614063493	-0.397372815458733	0.693835542571613	0.968152731723451	-5.42287796112978	-0.0174759214740194
cg07454154	chr10	106176905	-0.0433043749144781	2.16577238940776	-0.397367079539185	0.693839727649905	0.968152961993475	-5.42287991026032	-0.00126528037570639
cg01003961	chr7	20824706	0.0687730309644052	-2.77844899708112	0.397365427770147	0.693840932826007	0.968152961993475	-5.42288047154502	0.00418270125050932
cg01818102	chr16	15595854	0.0682816605370219	0.720801692315125	0.39736364820652	0.693842231245465	0.968152961993475	-5.42288107625279	-0.0122552700358357
cg17722747	chr20	58665675	0.0435371646450947	2.12891379062121	0.397355843801817	0.693847925568832	0.968157873295481	-5.42288372821078	0.0122512628257282
cg02095697	chr2	397730	0.0562211715390899	0.411541111920171	0.397345235815895	0.693855665496655	0.968161512278352	-5.42288733275079	-0.0200860202269312
cg18149011	chr2	24806499	0.028005787580111	1.37997639440842	0.397341471383874	0.693858412155428	0.968161512278352	-5.42288861186291	0.00455101916846012
cg09010802	chr1	156776671	0.03426226140799	2.44423496424063	0.397340858377821	0.693858859426078	0.968161512278352	-5.42288882015441	0.00528802173724596
cg19910481	chr1	33616619	0.0260242108599836	2.51514771176056	0.397337783956318	0.693861102633192	0.968161512278352	-5.42288986479816	0.00171747296150049
cg09791366	chr1	228661675	-0.049771912684469	-0.0848874617938882	-0.397333012307202	0.693864584203423	0.968161512278352	-5.42289148611936	-0.0148755918170295
cg00644814	chr1	6480929	0.0334968913319474	-0.980350851563819	0.397331416330646	0.693865748687976	0.968161512278352	-5.42289202839942	-0.0131874314281647
cg24009650	chr12	48722169	0.0461189291859857	-0.134775078057681	0.39732591575177	0.693869762123127	0.968161512278352	-5.42289389736666	0.00738490356237281
cg24713770	chr1	20649959	-0.0376083220832364	-1.25141613559045	-0.397323672655636	0.693871398775433	0.968161512278352	-5.4228946595106	-0.00974232096570499
cg08561825	chr11	64333366	-0.0537329530033282	2.10067881656576	-0.397322877086988	0.693871979254374	0.968161512278352	-5.42289492982247	-0.0139646745089271
cg19005955	chr5	132938694	0.0404510850190781	-0.128986502020419	0.397322466000372	0.693872279199807	0.968161512278352	-5.42289506949795	0.0066815211355673
cg13649087	chr19	3871442	-0.065496172301234	0.432150167351274	-0.397315036332838	0.693877700194612	0.968166042009505	-5.42289759386187	-0.0208666803566385
cg21383971	chr12	132508683	-0.0239039685577902	3.2851991087393	-0.397310610223379	0.693880929676189	0.9681660622973	-5.42289909769044	0.00230881912837821
cg10338848	chr16	7701595	-0.0463253827317335	0.718892522328169	-0.397305043804659	0.693884991185181	0.9681660622973	-5.42290098893049	-0.0295797896341612
cg13336335	chr8	42751664	-0.0372535316666427	-3.20397637668792	-0.397303533002897	0.693886093535563	0.9681660622973	-5.42290150223425	0.00683513141857474
cg10463451	chr21	37432625	-0.0594852322643429	-2.2825010061453	-0.397297365766961	0.693890593441318	0.9681660622973	-5.42290359756884	-0.0544898219517325
cg18030776	chr8	97544161	-0.0330473627381521	3.40089476335223	-0.397297343460616	0.693890609717098	0.9681660622973	-5.42290360514742	0.00252055661875128
cg02662277	chr10	60936383	-0.0421423990363535	-1.67776749399128	-0.39729713446721	0.693890762208729	0.9681660622973	-5.42290367615291	-0.00996028284125899
cg00619630	chr17	79455201	-0.0271277266423978	-3.99822682097676	-0.39727483558968	0.693907032615874	0.968184790466463	-5.42291125198248	0.000221320347437527
cg08332594	chr19	46283080	-0.0493734294208745	-0.414580342930022	-0.397269574622753	0.693910871309331	0.968184790466463	-5.42291303928423	-0.00964612295095962
cg12569835	chr2	239925460	-0.0313787518641352	-1.09057156411157	-0.397266079474471	0.693913421568056	0.968184790466463	-5.42291422667368	-0.00420337578212293
cg11466713	chr11	61488235	0.0284421135016057	2.37317338178891	0.397264971274931	0.69391423017415	0.968184790466463	-5.42291460315468	-0.000994324740692831
cg23340104	chr3	47021025	0.0204504440179801	-3.67645056856488	0.397263836856043	0.693915057911767	0.968184790466463	-5.42291498854192	-0.00269843747033735
cg23363263	chr2	224751989	0.0380689494009555	-0.269867486009958	0.397259689209936	0.693918084277458	0.968185978859191	-5.42291639757998	-0.00463575254835819
cg04241863	chr8	18067331	0.0339767352574475	1.09383568295724	0.397254943060804	0.69392154735232	0.968186265426442	-5.42291800992361	0.0190954805488014
cg02726263	chr6	31373660	0.0292603684839243	-0.714454682560614	0.397253447074958	0.693922638914644	0.968186265426442	-5.42291851813026	-0.0226214619947239
cg07300451	chr12	39299511	0.037893922768741	-3.37062806849623	0.397246967940386	0.69392736649326	0.968189827390479	-5.42292071915816	0.00700595469881346
cg11214001	chr5	96078430	0.0286448124005969	1.78948446010099	0.39723392909553	0.693936880481421	0.968200067464128	-5.42292514847884	0.000454358106559694
cg26571320	chr16	3240141	0.0331779760542069	-0.672551249912804	0.397226058037139	0.693942623741397	0.968203364588132	-5.42292782222298	0.0283196146958278
cg02507579	chr3	97887864	0.304332577576819	-0.151053286859455	0.397219713715066	0.693947253004059	0.968203364588132	-5.42292997730724	-0.0728596751529887
cg25338262	chr19	45827025	0.0368006884902276	-2.30710646197033	0.397218244937731	0.693948324728798	0.968203364588132	-5.42293047622708	0.00074021658134546
cg04993286	chr16	4027595	0.031681752575928	2.65747617605613	0.397216897437203	0.69394930796189	0.968203364588132	-5.42293093394956	0.00141216872933381
cg14132013	chr17	74928789	0.031932108777451	2.09469994513509	0.39721350606037	0.693951782556211	0.968203364588132	-5.42293208593444	-0.000332067644879919
cg16636054	chr3	183862978	-0.019311767740797	0.126356267768816	-0.397212102771915	0.693952806498169	0.968203364588132	-5.42293256260145	0.00978767327140262
cg14985741	chr13	24249161	-0.0618159814883238	1.6119056219653	-0.397208809122829	0.693955209787897	0.968203364588132	-5.42293368137691	-0.0071591371186065
cg04747678	chr19	45805662	0.0344639860762185	2.29447432177619	0.397205282264295	0.69395778324805	0.968203364588132	-5.422934879358	0.00489500676221666
cg18273464	chr7	5410694	0.0272823584665957	2.30227347242949	0.397203867468281	0.693958815590233	0.968203364588132	-5.42293535992404	0.000266260961543918
cg00324161	chr3	156009680	-0.0618979823648358	-0.714667274950639	-0.397194159404761	0.693965899343739	0.968206459686887	-5.42293865743199	0.00591621296958966
cg19370043	chr1	170698507	-0.0651618252202915	0.210227019478365	-0.397187412838375	0.693970822176559	0.968206459686887	-5.42294094897047	-0.021776193791212
cg13977355	chr9	140171765	-0.0202381375654827	-0.621397013524074	-0.397187256728905	0.693970936086638	0.968206459686887	-5.42294100199414	0.00483797359457577
cg16087101	chr21	46266030	0.0276395876986275	-3.75677915400739	0.39718248706011	0.693974416425732	0.968206459686887	-5.42294262203582	-0.00126363810347974
cg05600421	chr11	30597981	0.0336828438566365	-0.534019483298637	0.397178438229804	0.693977370787629	0.968206459686887	-5.42294399722605	-0.0230177057605914
cg11911689	chr19	19381324	-0.0271603248461073	-2.21957093089362	-0.397177724668288	0.693977891461711	0.968206459686887	-5.42294423958666	0.00446616170164171
cg25037000	chr1	2931557	0.0394186078632121	-0.810346716884313	0.397175027234924	0.693979859735764	0.968206459686887	-5.42294515576393	-0.00106043757931845
cg04836987	chr5	95964334	-0.0272228939090728	2.64211911913971	-0.397174757607673	0.693980056478583	0.968206459686887	-5.42294524734189	0.00105212035259883
cg13660664	chr10	102508607	0.0762038059849243	-4.25530794803303	0.397174004476445	0.693980606026861	0.968206459686887	-5.42294550313997	0.00032242354501217
cg06443644	chr1	1846046	0.0314143381360503	1.48009218906565	0.397170149980801	0.693983418595718	0.968206666212888	-5.42294681229687	0.00403400917157326
cg03653726	chr7	2769253	0.0407876708668206	0.443607066110533	0.397167841039013	0.693985103398745	0.968206666212888	-5.42294759650944	-0.0122480179654915
cg25128453	chr11	125017334	-0.0372924559916828	2.14687654173375	-0.397159131921055	0.693991458336471	0.968209171577424	-5.4229505544472	0.0017787683492887
cg13469595	chr1	111813852	0.0584384309713261	-1.39181916259846	0.397153052463734	0.693995894456113	0.968209171577424	-5.42295261921721	0.00683490076423765
cg07821619	chr12	94853898	-0.0349331787467289	-3.63581753200618	-0.397145922019484	0.694001097484501	0.968209171577424	-5.42295504089479	6.99722735801739e-05
cg11229230	chr2	112944829	0.0269431456591515	3.43504184481964	0.397140499380199	0.694005054351338	0.968209171577424	-5.42295688253024	0.000932001148173489
cg24372550	chr2	222437040	-0.0288104200928335	-3.62819963588948	-0.397139962733343	0.694005445939754	0.968209171577424	-5.42295706478477	-0.00354133747880379
cg24051152	chr8	145133159	-0.0189500905851673	-3.28950953139449	-0.397139789549648	0.694005572311013	0.968209171577424	-5.42295712360089	0.00115138577669746
cg01800735	chr17	745664	0.104946464802647	1.38875447609817	0.397139502136399	0.694005782035014	0.968209171577424	-5.42295722121124	-0.00442399880450495
cg06544464	chr22	39627591	0.0244085957305512	1.08514007873969	0.397131607264538	0.694011542892886	0.968209171577424	-5.42295990241465	-0.00160184666677365
cg23903357	chr12	101801601	0.0404707291303831	-3.20882016912943	0.397129421892362	0.694013137553903	0.968209171577424	-5.42296064458679	0.00206279069518657
cg21912461	chr12	121145536	0.0404168630714875	2.11564812069276	0.397126561285106	0.694015224934542	0.968209171577424	-5.42296161606875	0.0242218908789665
cg20977170	chr7	8302229	0.0509744412699201	-3.57799236158709	0.397120285823495	0.694019804137597	0.968209171577424	-5.42296374723459	0.0015203590347697
cg21442003	chr2	158454243	-0.0359309554947079	-2.96492968119258	-0.397118480973432	0.694021121138489	0.968209171577424	-5.422964360161	-0.0100331486134733
cg08292024	chr3	50231845	-0.0316091694989884	-0.560643042600098	-0.397116537324893	0.694022539421852	0.968209171577424	-5.42296502022024	0.000603967752261181
cg14229516	chr15	48567756	0.062237315549346	2.00740875482375	0.397111210869073	0.694026426150716	0.968209171577424	-5.42296682905785	0.0354308199660678
cg26101402	chr2	200323147	-0.0553401348356043	-3.44306516153468	-0.397101478691069	0.69403352776849	0.968209171577424	-5.42297013399465	-0.00976880873389874
cg22229114	chr7	212112	-0.0653654439504181	2.03400316214152	-0.397101459381526	0.694033541858787	0.968209171577424	-5.42297014055187	-0.0143090962753611
cg15136850	chr2	128471169	0.0341279692145782	2.44557408071531	0.397098285379956	0.694035857949334	0.968209171577424	-5.42297121838929	0.0013642321784213
cg16026549	chr6	32800519	-0.0850094995429638	1.35745002097798	-0.397097248013891	0.694036614923061	0.968209171577424	-5.42297157065947	-0.0112505942366249
cg06412523	chr8	22551655	0.0358360183554162	-1.25808538130225	0.397095281213879	0.694038050112528	0.968209171577424	-5.4229722385456	-0.000205130619494454
cg03441514	chr1	24127177	-0.0424593962132221	-3.53030836230742	-0.397094719139599	0.69403846026277	0.968209171577424	-5.42297242941423	-0.0051883028789631
cg20410381	chr19	41860082	0.0267681029006095	-3.26442250005248	0.397093859148966	0.694039087805218	0.968209171577424	-5.4229727214485	6.21568929210919e-05
cg06037693	chr1	25292072	0.03441771986083	2.73825747102613	0.397093657877548	0.694039234674707	0.968209171577424	-5.42297278979584	0.00109326294389278
cg21570180	chr3	130742015	-0.0252362233670476	2.53593268347305	-0.397093214783435	0.694039558004346	0.968209171577424	-5.42297294026072	0.00334309567336921
cg22505898	chr12	58136214	-0.0275541266367381	-0.112429658466616	-0.397090333228974	0.694041660701194	0.968209171577424	-5.42297391876831	-0.00196931936213568
cg13589463	chr14	100920326	-0.0347113707762396	1.24844152656227	-0.397089321147321	0.69404239922709	0.968209171577424	-5.42297426244559	-0.0216562861284114
cg05571063	chr16	86980091	-0.0398572114841385	-3.00115582312466	-0.397087893837285	0.694043440749723	0.968209171577424	-5.42297474712243	-0.00833345857346898
cg00471664	chr19	42462946	0.0345735509526955	-3.80035160105777	0.397068621964258	0.694057503690619	0.96821865705231	-5.42298129117361	0.00237369183718571
cg26945100	chr16	69355091	-0.0182169559478401	2.8404519770041	-0.39706777939989	0.694058118523515	0.96821865705231	-5.42298157727172	0.000438408093082931
cg09715353	chr2	120190031	-0.0719352658369793	-0.312469804783431	-0.397067554973878	0.694058282290855	0.96821865705231	-5.4229816534769	0.0125822330497265
cg01668383	chr13	37679573	-0.0375308403057437	2.6373672159295	-0.397066654979853	0.694058939031398	0.96821865705231	-5.42298195907478	0.00456824337298734
cg22289155	chr3	179993335	0.0577043049406551	-1.12043860984469	0.39705602199078	0.694066698117845	0.968221884582616	-5.42298556951239	-0.0249307711364573
cg06953773	chr5	150326497	0.0591421076989367	-0.616425821571035	0.397053316015254	0.69406867272301	0.968221884582616	-5.4229864883127	0.0331555381746936
cg07376805	chr1	161833149	0.0312370906846577	2.46757670082151	0.397048232116816	0.694072382552595	0.968221884582616	-5.42298821450798	0.00822621917880884
cg11554937	chr9	99064321	0.0263893978662341	2.87639727133868	0.397036625150523	0.694080852433344	0.968221884582616	-5.42299215547465	0.00672996708259022
cg00442389	chr6	32160074	0.0297949370146498	2.12571108348666	0.397033632314247	0.694083036384016	0.968221884582616	-5.42299317162767	0.0127140281282185
cg23954193	chr1	180991269	-0.0382155566692876	-1.15331034624323	-0.39703172582949	0.694084427597046	0.968221884582616	-5.4229938189295	0.00377545912374189
cg23371639	chr1	2517342	-0.0294633300352163	-3.47804847063739	-0.397031439336045	0.694084636659086	0.968221884582616	-5.42299391620131	-0.00243465578927195
cg24290574	chr3	148583152	-0.0400351859635547	1.6176413697815	-0.39702879113116	0.694086569127197	0.968221884582616	-5.42299481533095	0.00667227002666726
cg05091724	chr22	24256157	0.0836182543092535	0.0390987868964227	0.397027572627988	0.694087458303254	0.968221884582616	-5.42299522904027	0.00367533161482636
cg02574293	chr4	56212226	0.028314191070393	-3.91094486625458	0.397027042916041	0.694087844849108	0.968221884582616	-5.42299540888904	0.000359076112423459
cg26724545	chr5	169659950	-0.0507018006189221	-0.466776882109859	-0.397026688241838	0.694088103664995	0.968221884582616	-5.42299552930854	-0.00705113496719284
cg09614276	chr2	28975489	-0.0337147514422492	-3.92076739442072	-0.397005292065414	0.694103717134726	0.968221884582616	-5.42300279357278	-0.000983088544725785
cg06172871	chr16	72088244	0.0423512754744279	0.913737035738403	0.397002698568978	0.694105609700733	0.968221884582616	-5.42300367407034	0.0170956175376488
cg00844246	chr10	134928055	-0.034631961680773	-0.139348538453888	-0.397000974492146	0.694106867821637	0.968221884582616	-5.42300425939494	-0.0203913468714594
cg05490993	chr18	13801222	-0.056070578913914	-3.49189507531658	-0.397000778425108	0.694107010898865	0.968221884582616	-5.4230043259596	-0.00248640893619348
cg05084668	chr3	125655381	-0.129454460608797	-1.57229344215001	-0.396999786539241	0.694107734714134	0.968221884582616	-5.42300466270385	-0.0182194642308049
cg24788194	chr20	3641652	0.0420530063507603	-0.131587896551064	0.396992110165598	0.694113336453658	0.968221884582616	-5.42300726879683	0.0130286139880306
cg23514936	chr7	20838523	-0.0406143702251314	-3.06054396859788	-0.396991395075037	0.694113858283118	0.968221884582616	-5.4230075115642	-0.000511302366722088
cg12217868	chr12	10704318	-0.0739017946279161	1.19908177227151	-0.396986261610369	0.694117604376881	0.968221884582616	-5.42300925432058	-0.0101990125133082
cg16584577	chr2	24943807	0.0296792937046477	3.22244264786069	0.396981748601742	0.69412089770562	0.968221884582616	-5.42301078642037	-0.00394158849260096
cg13832045	chr9	139923087	-0.0382574238984661	-3.21960017291677	-0.396981410495433	0.694121144435998	0.968221884582616	-5.42301090120177	-0.00263400037911456
cg25971649	chr1	117075504	-0.123510512227367	3.92821111232842	-0.396981122117393	0.694121354877596	0.968221884582616	-5.42301099910119	0.00773691649805919
cg25009451	chr14	65006716	-0.075322693462025	-3.24241904202867	-0.396977783409974	0.69412379127478	0.968221884582616	-5.42301213253022	-0.0195423226611269
cg14741474	chr12	109027631	0.0211735608034022	1.2864798635628	0.396977146286315	0.694124256211461	0.968221884582616	-5.42301234882077	0.0150612914126388
cg10837625	chr15	45428812	-0.045149603027208	1.00773623443386	-0.39697675223801	0.694124543765607	0.968221884582616	-5.42301248259201	0.00152412503114296
cg13506058	chr19	50270010	-0.0703971176068112	-3.89969784661348	-0.39697578469421	0.694125249824496	0.968221884582616	-5.42301281105252	0.00752374683256871
cg05716726	chr6	27343671	0.0387300223492915	-1.31584411425798	0.396974099121153	0.694126479861299	0.968221884582616	-5.42301338326677	-0.0124546855770385
cg01722933	chr4	38184101	0.0347242060384887	2.03586975859088	0.396967904168409	0.694131000598081	0.968221884582616	-5.42301548629369	0.00761309527103748
cg06742162	chr16	71674938	0.0629649120567096	3.01576352036354	0.396964508614995	0.694133478491595	0.968221884582616	-5.42301663898287	-0.0102925288901378
cg03219697	chr8	145653915	-0.0411544028650959	-3.451818048891	-0.396964086194685	0.694133786751615	0.968221884582616	-5.42301678238129	5.43324050996802e-05
cg06767339	chr8	22011787	-0.093961909952681	-0.850119322193727	-0.396963312020375	0.694134351703253	0.968221884582616	-5.42301704518876	-0.0172988663120955
cg02658739	chr5	72143916	0.0572127162354574	-2.50770060493805	0.396959989800945	0.694136776086047	0.968221884582616	-5.42301817297044	0.00190647979718853
cg16614613	chr3	50605258	-0.0622884838652126	-2.21159668161302	-0.396959756639995	0.694136946234893	0.968221884582616	-5.42301825212039	0.00551520120073271
cg13703021	chr3	12706165	-0.038426914650539	-2.23385633290683	-0.396952612427517	0.694142159720872	0.968221884582616	-5.42302067730709	0.00210522725008191
cg16221660	chr7	37490887	0.0453319744568392	3.19347772884568	0.396948855515475	0.694144901331909	0.968221884582616	-5.42302195261764	0.0052852999092986
cg05119432	chr1	31274862	0.0305729847328107	-4.53293395171594	0.396947895103589	0.694145602194301	0.968221884582616	-5.42302227863438	0.00359528869333249
cg25821223	chr6	138426712	0.0394649320609613	-1.24694304159493	0.396947393009625	0.694145968598431	0.968221884582616	-5.42302244907244	-0.0148311947238416
cg06908655	chr7	151081001	0.0233757218190321	-0.0141991608236731	0.396947079478964	0.69414619739813	0.968221884582616	-5.42302255550173	-0.018605137394455
cg06365623	chr2	55389666	0.0363945811578892	-1.28812952705085	0.396946145460119	0.694146879000641	0.968221884582616	-5.42302287255782	0.00332768821261753
cg16403912	chr8	23104730	-0.0217840610079203	-2.75351207155848	-0.396943682295258	0.694148676502397	0.968221884582616	-5.42302370868456	8.07298158707614e-05
cg16484473	chr10	50649723	0.071870758146525	0.738582418917845	0.396939394721803	0.694151805375965	0.968221884582616	-5.42302516409859	0.00669490737821377
cg01997006	chr20	49410882	0.0270107981253672	0.271131778197901	0.396938319201729	0.694152590241821	0.968221884582616	-5.42302552918074	0.0118108471687269
cg08911152	chr8	134105078	0.034601037241044	-2.35399307003371	0.396928145705859	0.69416001441553	0.968222678574203	-5.4230289824959	0.0161541854560479
cg06541938	chr8	143437591	0.0533115035166162	0.367017393470758	0.39692703563629	0.694160824497765	0.968222678574203	-5.42302935929522	0.00177468991430951
cg16173067	chr20	1309722	0.0300177826514113	2.32423436328932	0.396926297966083	0.69416136281876	0.968222678574203	-5.42302960968762	-0.000155351829189909
cg23138678	chr14	75894283	0.0642688076289891	-4.04119219552289	0.396925618990244	0.694161858307193	0.968222678574203	-5.42302984015659	0.00185845532652251
cg01404197	chr11	113644652	-0.035823786781273	-3.10155976190368	-0.396918085238123	0.694167356136521	0.968227313679247	-5.42303239735853	0.00129170110346898
cg11550971	chr18	11981317	0.0435106191794831	-1.08860457484882	0.396915034312982	0.694169582583801	0.968227385833207	-5.4230334329287	0.00581414750315973
cg04243153	chr16	747187	0.0423793460748625	0.205821716618342	0.396910059619269	0.694173212928989	0.96822941613668	-5.42303512146338	-0.0173984579835299
cg19798832	chr7	139759577	-0.0225702870478217	1.76610795017262	-0.396902044489666	0.694179062085926	0.968231279424682	-5.42303784195358	-0.00037429155141
cg23400715	chr22	48900624	-0.0345903687493891	-2.33708056604307	-0.396899950477035	0.694180590225127	0.968231279424682	-5.42303855269307	0.00113886299931223
cg26383057	chr6	168591386	0.0343449727537262	0.56392601765331	0.396899288940927	0.694181072991951	0.968231279424682	-5.42303877722765	0.000312332870915921
cg09233651	chr12	114838567	0.0455399453713539	0.144861952661739	0.396895910555009	0.694183538426511	0.968231684899207	-5.42303992389312	0.023805938925189
cg04895047	chr21	45392465	-0.028697799257151	1.6917748683687	-0.396890776093333	0.694187285393713	0.968232400624717	-5.4230416665737	0.00115333915438254
cg21004684	chr11	68695532	-0.0335439847817635	2.01380984427411	-0.396884961462919	0.694191528735947	0.968232400624717	-5.42304364008253	0.00834951761587543
cg19897874	chr1	9674748	0.0253318289894816	2.38606990561621	0.396884507013011	0.694191860380233	0.968232400624717	-5.42304379432344	0.00705687785077269
cg08446539	chr12	25541565	-0.0327508303284868	1.47357257655414	-0.39688304303584	0.694192928748484	0.968232400624717	-5.42304429119809	0.00173849211518506
cg03943773	chr4	111552308	-0.0460502046143122	-2.55559760376124	-0.396874628462164	0.694199069473658	0.968232400624717	-5.42304714707382	-0.0139255781836679
cg05896193	chr2	25563141	-0.0320590747952774	1.38641393456818	-0.396871849903437	0.694201097194267	0.968232400624717	-5.42304809009342	-0.00899037245032563
cg08661007	chr3	79817232	-0.0554577204984535	-1.34888762357079	-0.396871700818848	0.694201205992425	0.968232400624717	-5.4230481406913	-0.0103343648913964
cg19476788	chr18	77172117	-0.0400743646463003	1.0059816330368	-0.39686768897178	0.694204133739337	0.968232400624717	-5.42304950226664	-0.0210359984168493
cg19966472	chr18	21725731	-0.0321597412909909	1.37112952049556	-0.396866544978061	0.694204968598577	0.968232400624717	-5.42304989052262	-0.0113685928694042
cg05132262	chr7	1428859	-0.0342708645989585	-0.444678720666896	-0.39686515130909	0.694205985665369	0.968232400624717	-5.42305036351351	-0.0132618526558823
cg04647370	chr7	44613073	0.0430731291006802	-3.62047591879688	0.396862427304823	0.694207973581195	0.968232400624717	-5.42305128799603	0.00275216859443569
cg06094611	chr7	11010872	-0.0345071526310252	0.413218711965792	-0.396858945746467	0.694210514345832	0.968232911145243	-5.4230524695709	0.000548526181705311
cg02666901	chr4	174256403	-0.0288420313623936	-3.93067287070502	-0.396852875309786	0.694214944425497	0.968233829119976	-5.42305452973746	0.000484420701133852
cg04014297	chr6	89927880	0.036361974407212	1.97871194374865	0.396852060959287	0.694215538722553	0.968233829119976	-5.42305480610692	0.0112718725210946
cg05122916	chr10	11508334	-0.037673684501705	2.67253465449901	-0.396845460637866	0.694220355515229	0.968233829119976	-5.4230570460643	-0.00622645664766852
cg15270561	chr12	129028586	0.106494158057321	1.50081598890775	0.396842823210886	0.694222280264354	0.968233829119976	-5.42305794112011	-0.00346167553779853
cg19274837	chr19	21512202	0.0337187026524923	-3.09578267425063	0.396839969976144	0.694224362508624	0.968233829119976	-5.42305890940735	-0.0019323748561766
cg24637364	chr1	66259084	-0.0620793272934686	-1.55064132011539	-0.396834600107475	0.694228281357939	0.968233829119976	-5.42306073173274	-0.011492133522372
cg19286699	chr15	74667713	0.0318439377269903	-3.80603039469469	0.396833058769919	0.694229406204467	0.968233829119976	-5.42306125479849	0.00330050113234889
cg01889284	chr5	81890512	-0.0494852067585945	1.89625418648356	-0.396832222132907	0.694230016770719	0.968233829119976	-5.42306153871739	-0.0273574502232335
cg12044689	chr9	97203357	-0.036767303921581	2.63049432557982	-0.396831224126029	0.694230745102766	0.968233829119976	-5.42306187739757	-0.00710874937865447
cg26698693	chr16	69168101	-0.02262824863941	0.979466521487683	-0.39681442325135	0.694243006200457	0.968246249815978	-5.42306757875822	-0.00473591832872011
cg11490805	chr5	3226466	-0.0578302800982384	-0.0775537764030462	-0.396811535453598	0.694245113692663	0.968246249815978	-5.42306855870559	-0.0188803944157041
cg24304972	chr1	9663509	-0.0268037043582349	2.40847047070778	-0.396810081044382	0.694246175110069	0.968246249815978	-5.42306905224319	-0.00214456814996355
cg16244770	chr22	22007154	-0.047126741096523	1.19574279660561	-0.396800945030104	0.694252842522102	0.968252515577139	-5.4230721524072	-0.0170691459889137
cg11185653	chr14	105669480	0.0300703796106575	-2.4564814386348	0.396795651372424	0.694256705815179	0.96825487049514	-5.42307394869514	0.00732288548472701
cg23264776	chr1	18686650	-0.0581880905805993	0.183562510213405	-0.396789881272961	0.694260916823317	0.968257710342564	-5.42307590662628	-0.00158661748321753
cg00420559	chr7	40367873	-0.0434041558579263	1.0566627438171	-0.396786031720231	0.694263726225435	0.968258595414911	-5.42307721285488	-0.00573632846373262
cg21502476	chr3	152939561	-0.0285260494967185	1.23108596219441	-0.396782983811986	0.69426595059084	0.968258664559708	-5.42307824706092	-0.00251195743146637
cg10394898	chr15	69755745	0.0406006976999145	-1.68575854019371	0.396770212185361	0.694275271362247	0.968268630682411	-5.42308258060126	0.00500810302074406
cg00720375	chr2	39145108	-0.0465663539127222	2.33462999303287	-0.396760025399054	0.694282705744221	0.968275965904353	-5.42308603698067	0.00765017579847016
cg18430152	chr7	27162401	-0.0493882402579983	0.543154215562957	-0.396745151924504	0.694293560556765	0.968287406351453	-5.42309108339722	0.0131379260877041
cg14779520	chr5	14696254	0.0350080222888835	1.11671616164699	0.396737715142748	0.694298988020174	0.968287406351453	-5.42309360655049	0.0103861446510705
cg06788856	chr17	1821969	-0.0319821260082432	3.45238359546014	-0.396733225294876	0.694302264779539	0.968287406351453	-5.42309512984463	0.001939018105235
cg20438663	chr12	49213081	-0.0212800093098839	1.69606164067438	-0.396731382656008	0.694303609567186	0.968287406351453	-5.42309575500141	-0.0106494838132456
cg05417285	chr12	117176367	0.0488234653917256	-4.02070210623565	0.396725252060874	0.694308083781937	0.968287406351453	-5.42309783492339	0.00121341256501447
cg21238376	chr17	78919776	0.02264324443093	-0.54422493342343	0.396718938519122	0.69431269152599	0.968287406351453	-5.42309997688033	-0.00361365293633936
cg01499518	chr7	75890022	-0.0438856358681444	-0.339712326694854	-0.3967085837564	0.694320248656403	0.968287406351453	-5.42310348980482	0.00218332343655903
cg05166686	chr4	113558556	0.0359585649620893	-3.9866229938282	0.396705914005058	0.694322197104006	0.968287406351453	-5.42310439552163	0.00309457921251428
cg19591950	chr19	44455176	-0.0422511079106067	-3.15703669578915	-0.396705292439758	0.694322650737351	0.968287406351453	-5.42310460638765	-0.00303344430202111
cg14017435	chr7	559675	0.0608753802696147	-4.6099057681284	0.396702185698743	0.694324918113584	0.968287406351453	-5.4231056603446	0.00202574315579201
cg01781374	chr5	110777659	-0.0465613745861475	1.8328281280113	-0.396701982430421	0.69432506646392	0.968287406351453	-5.42310572930277	-0.0015005111587193
cg27551706	chr1	7015944	-0.0452911639032196	-1.320448760047	-0.396690725101574	0.694333282364948	0.968287406351453	-5.42310954826344	0.00188309999584263
cg07925085	chr19	48824622	-0.0299818195277325	-3.29146909874308	-0.396684681545373	0.694337693130176	0.968287406351453	-5.42311159844838	0.00121956144213702
cg06937617	chr10	134043362	-0.033142598399953	1.50822409197074	-0.39668051543161	0.694340733688968	0.968287406351453	-5.42311301172143	-0.00306848515639579
cg05842175	chr6	166344407	-0.0351381566270104	-1.01901874879142	-0.396679290934263	0.694341627366019	0.968287406351453	-5.42311342710555	-0.00570328036699169
cg20663939	chr15	72526917	-0.0327534875221508	2.18153904457374	-0.396677856695627	0.694342674119492	0.968287406351453	-5.42311391363822	-0.00506527958770164
cg10240684	chr1	182808315	0.04219405224692	-3.84120573262504	0.396676590108536	0.694343598515985	0.968287406351453	-5.4231143432975	-0.00227001223421819
cg14692327	chr15	65321432	-0.0269327705380897	-3.22937136739393	-0.396674285338814	0.694345280613184	0.968287406351453	-5.42311512513185	-0.000612845136639173
cg04453364	chr11	95657071	-0.031248587281547	-3.15343422436152	-0.396673614399311	0.694345770287329	0.968287406351453	-5.42311535273012	-0.000580023010042383
cg14348400	chr9	37323871	-0.0271154724579119	3.36789258474718	-0.396672150749737	0.694346838508326	0.968287406351453	-5.42311584923275	-0.00340543615784883
cg22756089	chr17	76462802	-0.0326086658273431	1.02844328023929	-0.396669825212359	0.694348535765526	0.968287406351453	-5.42311663810325	0.00527182915112701
cg15928446	chr16	30661850	-0.0304304996003208	-3.63770367144718	-0.396669543684083	0.694348741234658	0.968287406351453	-5.42311673360316	-0.00242764670122383
cg22498987	chr12	120427182	-0.0215995351724044	-0.365432584329828	-0.396667926640356	0.694349921409895	0.968287406351453	-5.42311728213485	-0.00502101920182857
cg14658300	chr5	121800092	-0.0298018714465187	1.90599514896538	-0.396665130990797	0.694351961774847	0.968287406351453	-5.42311823046662	0.00707098422148755
cg23633626	chr1	94344791	0.0604088789275597	-4.43351576241079	0.396664819927971	0.694352188799757	0.968287406351453	-5.42311833598399	-0.00190320398529725
cg04587858	chr2	236484874	-0.0236072265675223	2.18075315226871	-0.396664569475617	0.694352371588972	0.968287406351453	-5.4231184209413	-0.00326991184463055
cg27060477	chr13	22400387	-0.0460808882137459	2.25252482084684	-0.396659047912692	0.694356401430661	0.968287406351453	-5.4231202939271	0.00131044817946402
cg04127044	chr10	47083355	-0.0426321454003899	-1.35365926066495	-0.39665776896663	0.694357334854289	0.968287406351453	-5.42312072775853	-0.0106482145078622
cg13463492	chr1	20616951	0.0519503083745817	0.160504530495488	0.396657765891633	0.69435733709854	0.968287406351453	-5.4231207288016	0.0214294668936094
cg22353097	chr1	116521539	0.0280934912878273	2.6017602057316	0.396653164410874	0.694360695438774	0.968287406351453	-5.42312228965893	0.00667648657601438
cg08332148	chr10	75551697	-0.0242401752578142	1.22022115514752	-0.396652903825454	0.694360885624371	0.968287406351453	-5.42312237805095	-0.00355722821298521
cg06129794	chr4	53578476	0.0383569348115218	-2.62857074678864	0.396644811997626	0.694366791372008	0.968287406351453	-5.42312512281542	-0.00228879766909207
cg21046954	chr6	31616088	-0.0299392666562039	2.52517122671205	-0.396642132535891	0.694368746957306	0.968287406351453	-5.4231260316821	-0.00951354626322942
cg21554217	chr5	138897467	-0.04725296190192	-1.93937581776656	-0.396638457506428	0.694371429153808	0.968287406351453	-5.42312727823299	-0.0106975254547005
cg00922857	chr1	77484471	0.0493396762249986	-0.8705260965038	0.396630816268574	0.694377006074727	0.968287406351453	-5.42312987006459	-0.0166770939751966
cg20301993	chr14	23292518	0.0443420712829706	-3.20386193834881	0.396630467724648	0.694377260458259	0.968287406351453	-5.42312998828604	0.00301323828582001
cg03461495	chr2	220094219	0.0367332900757974	-3.72121024553974	0.396629161464474	0.694378213827876	0.968287406351453	-5.42313043135113	0.000454987471743357
cg19196326	chr7	1371081	0.0345128228343938	-0.308160393124472	0.396626397757734	0.694380230911663	0.968287406351453	-5.42313136875685	-0.0097108178700443
cg25339054	chr5	50673808	0.0428304103561896	1.90970948336401	0.396623330491046	0.694382469550507	0.968287406351453	-5.42313240911777	0.0250061770942935
cg02630105	chr3	53195663	-0.0191533769946815	-2.78913807050545	-0.396622860120021	0.694382812850165	0.968287406351453	-5.42313256865834	0.000578363573631863
cg26349474	chr17	46705637	0.0483370942059833	1.40151503169549	0.396617135878122	0.694386990685668	0.968287406351453	-5.42313451019324	0.00358145311455582
cg00293626	chr8	143463227	-0.0721046156712757	0.26399259300444	-0.396612720448462	0.694390213291775	0.968287406351453	-5.42313600778938	-0.015179794116697
cg08595433	chr7	98102096	0.0270814737549649	0.723054606573198	0.396612517120448	0.694390361691085	0.968287406351453	-5.42313607675243	0.0134225284483819
cg14222229	chr1	149137747	-0.0618108612834272	-1.61475538572478	-0.396611768465355	0.694390908098433	0.968287406351453	-5.42313633067453	-0.0169676533809403
cg10372057	chr7	41448992	0.07277722328047	1.199825134639	0.396611059687625	0.694391425401366	0.968287406351453	-5.42313657107095	-0.0158607104482864
cg11744304	chr7	100875822	0.0376521032297312	-1.20804665642606	0.396610084175118	0.694392137381487	0.968287406351453	-5.42313690193522	0.00670619998938443
cg24485038	chr1	9657892	-0.0312101168644054	2.45726386894013	-0.396608728385411	0.694393126908295	0.968287406351453	-5.42313736177665	-0.00248741457403368
cg16419345	chr17	73976089	0.0552804651066453	-3.69819764472526	0.396600289820351	0.694399285830263	0.968292480622791	-5.42314022383886	0.00512734439309551
cg24867122	chr19	41531634	0.0408411891096443	0.0782700312750625	0.396592594210061	0.694404902522047	0.968292480622791	-5.42314283386468	0.0047863189282864
cg02225739	chr16	83933267	0.0279399489806319	-3.56199706837857	0.396591980901758	0.694405350149903	0.968292480622791	-5.42314304187078	-0.0028397964630707
cg03536861	chr1	25071933	0.0355972634513383	-3.79713597744332	0.396591823131984	0.694405465299423	0.968292480622791	-5.42314309537902	-0.0045625316848758
cg26430465	chr12	45610283	-0.0549075812182557	-2.86229715315075	-0.396579461518286	0.694414487544179	0.968293204860073	-5.42314728780321	-0.00520791238399178
cg09278656	chr16	56553664	-0.0397602485748677	-3.59939888646738	-0.396579241160981	0.694414648374526	0.968293204860073	-5.42314736253591	-0.000164345259539386
cg22167985	chr9	135285411	0.0281125334548291	-3.48959950322131	0.396575202136852	0.694417596305935	0.968293204860073	-5.42314873233662	0.000832753425423077
cg07956897	chr2	20647393	0.0312874392540194	-3.65401750721258	0.396571385916989	0.694420381625367	0.968293204860073	-5.42315002656249	0.00450612590351183
cg12347792	chr4	186393468	-0.0409586523436701	0.735544532155035	-0.396569883951177	0.694421477856519	0.968293204860073	-5.42315053593307	0.0120909991363971
cg07369559	chr16	71559445	0.0563075525506715	-0.146791192669976	0.396568372185004	0.694422581241281	0.968293204860073	-5.42315104862538	0.00197660372144198
cg11787828	chr6	97345624	0.0452059598602754	-2.9158292386539	0.396560337225891	0.694428445685695	0.968293204860073	-5.42315377352612	0.00801944010697347
cg07861448	chr8	72757787	0.0683190658524006	0.57292053530151	0.396559477752635	0.69442907298724	0.968293204860073	-5.4231540649966	-0.00165626410204178
cg01988923	chr14	77493722	-0.0189205641126173	-3.19673148490423	-0.39655663594844	0.694431147129156	0.968293204860073	-5.42315502872432	-0.00375614049418005
cg05984191	chr2	7057665	0.0602086437329644	-4.52872008924217	0.396552192499188	0.694434390265344	0.968293204860073	-5.42315653559673	0.00426978389747801
cg24571086	chr10	123371156	0.0530464102889935	0.132989603343383	0.396549192983363	0.694436579522498	0.968293204860073	-5.42315755278979	-0.0261970339999051
cg26227027	chr1	33844886	0.0240743699337401	-0.281699522918593	0.396548471110862	0.694437106396109	0.968293204860073	-5.4231577975894	0.000298146797426346
cg12060838	chr1	158028936	0.0461634263511713	-0.424357825593022	0.396547113319946	0.694438097408379	0.968293204860073	-5.42315825803888	0.0137825480370259
cg01981762	chr10	104170718	0.0703997758356082	-2.20313226029986	0.396546343044823	0.69443865961013	0.968293204860073	-5.4231585192513	0.0161136633903005
cg21503202	chr6	33871907	0.0314255438366983	-1.31935004406248	0.396542351111832	0.694441573210511	0.968293204860073	-5.42315987297055	-0.000363634468984519
cg07069514	chr7	100494380	0.0377236447500973	-3.37642590245208	0.396541319953904	0.694442325824648	0.968293204860073	-5.42316022264816	-0.00472558530238293
cg12843453	chr5	880817	-0.0260062475038451	2.39410756204704	-0.396538736878672	0.694444211142422	0.968293204860073	-5.42316109859499	-0.00644967870188951
cg05641778	chr7	157194536	-0.0468632767479853	0.177321507106706	-0.396535889985395	0.694446289016254	0.968293204860073	-5.42316206399865	-0.0202083988836874
cg10831725	chr19	21666552	0.0433020402199362	0.00558447873383627	0.396529625889539	0.694450861026424	0.968293204860073	-5.42316418817817	0.00962086333557954
cg01878839	chr17	8126381	-0.0268088750611824	-2.97376548065633	-0.396528871704548	0.694451411488367	0.968293204860073	-5.42316444392302	-0.00465349224008361
cg26776844	chr19	17285826	-0.023969593171255	3.25990735845878	-0.396527314136915	0.694452548321	0.968293204860073	-5.42316497209419	-0.00247519686207232
cg27303106	chr1	35545352	0.0616339149954371	-2.84499149075828	0.3965255557845	0.694453831702675	0.968293204860073	-5.423165568349	0.0151079835934895
cg00710617	chr20	50808543	-0.0564584642803673	-4.63518103270835	-0.39651796515506	0.694459371942041	0.96829699256558	-5.42316814229073	0.000861208301002371
cg13639345	chr22	39052718	-0.037412329632512	-4.37046386528013	-0.396513321148876	0.694462761512062	0.96829699256558	-5.42316971702431	-0.00192108084653782
cg11403338	chr19	3538338	-0.0447623732577511	2.92888097604227	-0.396512894602074	0.694463072840619	0.96829699256558	-5.42316986166092	-0.0107418275926654
cg09449853	chr3	193096836	-0.0858395252016846	0.751415795180799	-0.396509007270317	0.694465910134078	0.968297916182222	-5.42317117979876	-0.00501530919679483
cg13974427	chr14	23818297	0.0401818161925687	2.38424093186496	0.396497240245103	0.694474498701298	0.968305686248179	-5.42317516974858	0.00614066839690008
cg27618216	chr11	125703167	-0.0376346396405288	0.244668849651068	-0.396495077341982	0.694476077374855	0.968305686248179	-5.42317590313063	0.00802936694904677
cg19390582	chr19	16740428	-0.026187708465993	0.453926696364793	-0.39647811342977	0.694488459151772	0.968305686248179	-5.42318165499818	0.00682044789384817
cg10167233	chr6	72004311	-0.0412600682288882	2.01295117025072	-0.396476401486533	0.694489708685465	0.968305686248179	-5.42318223544457	-0.00160691173608307
cg06268694	chr22	46932642	0.0382216382619972	-2.0509831128204	0.39647527356079	0.694490531949931	0.968305686248179	-5.42318261787437	-0.0147222748606852
cg02717840	chr19	53463943	-0.0348707242003504	2.8548681176461	-0.396474373114263	0.694491189179309	0.968305686248179	-5.42318292317524	0.00238743659225416
cg08005093	chr17	63532898	-0.055338536669527	3.51433467704049	-0.396472877572408	0.694492280764977	0.968305686248179	-5.42318343024463	-0.00530893712348568
cg04365452	chr6	26690079	-0.0233665164631576	-3.18700163876011	-0.396472351462177	0.694492664769357	0.968305686248179	-5.42318360862394	0.00257758529939192
cg18267047	chr6	30121774	0.026706587522206	-0.802856727177348	0.39646730297374	0.694496349631889	0.968305686248179	-5.42318532031773	-0.00829598511273388
cg12201988	chr20	19982870	0.0456536839347209	2.62984759082708	0.396462198974905	0.694500075018841	0.968305686248179	-5.42318705081048	0.00299275780494002
cg23292766	chr5	78075381	-0.0358084939709994	2.81933641150813	-0.396462122555513	0.694500130797088	0.968305686248179	-5.42318707672003	0.00244931166493556
cg20954179	chr4	175138488	-0.117566511338625	-2.22363063614175	-0.396460467560301	0.694501338772726	0.968305686248179	-5.42318763783547	-0.0130138532197888
cg14446504	chr2	3291358	0.0353848140655312	2.52917418346071	0.396459279640725	0.694502205831873	0.968305686248179	-5.4231880405905	0.000642192834262145
cg11743349	chr4	21950864	-0.0661582115410771	-1.37487036489938	-0.396459059743895	0.694502366333995	0.968305686248179	-5.42318811514471	0.00998732568785121
cg05749548	chr13	48611855	-0.0545558068756025	-5.00698074605781	-0.396456675983094	0.6945041062357	0.968305686248179	-5.42318892333651	-0.00193135711231052
cg10645648	chr6	32711617	-0.0721107925314093	-0.318949950942339	-0.396444404375124	0.694513063281788	0.968312203728355	-5.42319308383441	-0.0209698108708591
cg22614631	chr3	196733464	-0.0273334802337129	3.44196946765124	-0.39644431211262	0.694513130624355	0.968312203728355	-5.42319311511409	-0.00293957820635138
cg01095819	chr16	2273298	-0.0325861623566933	-4.04118876570206	-0.39643777800927	0.694517899884529	0.968314714679964	-5.42319533034782	-0.000183697927713083
cg04857054	chr15	90355385	-0.0519074737847804	1.75186289839643	-0.396435885263415	0.694519281407354	0.968314714679964	-5.42319597203195	0.00928243322326672
cg23225454	chr1	865583	0.0583878148212935	0.772047426812855	0.396426429996813	0.694526182860483	0.968316174892509	-5.42319917753822	-0.0119127828432619
cg09974136	chr11	107799091	-0.0663749777426857	-3.82144580439265	-0.396426310128735	0.694526270353049	0.968316174892509	-5.42319921817518	-0.00651805685567301
cg11765913	chr19	7926080	-0.0271825003031336	1.44404557113696	-0.396422161484384	0.694529298480806	0.968316174892509	-5.42320062461633	0.00315002657709751
cg03435677	chr6	158093883	-0.0559452593621276	3.8753316371599	-0.396420711487366	0.694530356846106	0.968316174892509	-5.42320111617962	-0.00147471917498188
cg13932612	chr9	23830348	-0.0888436629727348	-1.28965740269442	-0.396419551790991	0.694531203318919	0.968316174892509	-5.42320150932685	0.00384393527595372
cg26454666	chr15	61111795	0.0412190591316135	-0.674412543765507	0.396413315296462	0.694535755399212	0.968317407117693	-5.42320362353361	-0.00373561181727505
cg03830490	chr3	45926669	0.0510185420769656	2.21777109266364	0.396410119856416	0.694538087787628	0.968317407117693	-5.42320470679305	0.00199333769920607
cg06790860	chr16	69760301	-0.0348266424032899	-3.93719692713195	-0.396405653425589	0.694541347891908	0.968317407117693	-5.423206220906	0.00117553092050054
cg09039163	chr2	239009036	-0.0336174381357438	1.09710496679016	-0.396404948008722	0.694541862785132	0.968317407117693	-5.42320646003965	0.0031507135068336
cg05384664	chr11	2154934	-0.0277428566746363	-0.850684819878873	-0.396398301712158	0.69454671401332	0.968317407117693	-5.42320871308845	-0.0109037016342852
cg18688062	chr6	31146471	-0.0549565563453213	-1.80142085161649	-0.396390559538409	0.694552365154703	0.968317407117693	-5.423211337585	-0.00610101008277236
cg00936733	chr16	783597	-0.026068093788128	1.64923385461622	-0.396389050033907	0.694553466969219	0.968317407117693	-5.42321184928156	-0.0077551874287658
cg18172877	chr5	1878672	-0.0326993861081539	0.612670903541388	-0.396386336906122	0.694555447331746	0.968317407117693	-5.42321276898127	0.00703853264459664
cg14166053	chr2	220379755	0.0264723431006262	-0.290945077048171	0.396386271320684	0.694555495203806	0.968317407117693	-5.42321279121343	0.00860579313113752
cg16845730	chr12	100548442	-0.0234201078392738	1.8390273437606	-0.396385785644891	0.694555849707858	0.968317407117693	-5.42321295584778	-0.00111773867832665
cg17599609	chr1	95285450	0.0277325041873063	-2.10282054572329	0.39638556433135	0.694556011248868	0.968317407117693	-5.42321303086857	-0.0014347350008162
cg04575395	chr4	5892072	0.0679069835444244	-0.430283488709294	0.39637354092205	0.69456478738845	0.96831800766104	-5.42321710649732	0.0422576633282216
cg01430604	chr12	131496958	0.0573828769657507	-0.0253403884331851	0.396373520649392	0.694564802185926	0.96831800766104	-5.42321711336913	0.0256986832865643
cg21812850	chr1	9097241	0.0614676069823789	0.645290434177074	0.39637152225348	0.694566260861351	0.96831800766104	-5.42321779076244	0.02814157599459
cg10103373	chr2	241080193	0.0256076151181734	-0.729750504530494	0.396369904166422	0.694567441941412	0.96831800766104	-5.42321833924055	0.00667467546199585
cg23120335	chr2	148778288	-0.0506929273991797	-3.32959023784252	-0.396360943558694	0.694573982515271	0.96831800766104	-5.42322137655079	0.00397043947015142
cg17156100	chr8	145910685	-0.0318198815227373	-1.17364219862404	-0.396354385221531	0.694578769626305	0.96831800766104	-5.42322359953832	-0.0152606928238386
cg12900583	chr1	38260410	-0.0546336692300464	-0.77856820641899	-0.396352333340682	0.694580267353309	0.96831800766104	-5.42322429502812	0.000828953534638743
cg09228015	chr1	110503058	0.0423858188263415	-0.887414310390058	0.396342482869074	0.694587457514027	0.96831800766104	-5.42322763381891	0.0079758567350533
cg16673522	chr18	33485594	0.0245083779658476	-0.499741119900205	0.39634037929615	0.694588992980024	0.96831800766104	-5.42322834680866	-0.0322657711672938
cg24726965	chr2	63606136	-0.12347062626096	1.46424417429823	-0.396336455811735	0.694591856861866	0.96831800766104	-5.42322967663331	-0.0291085954048824
cg01067849	chr6	2765587	-0.117240927095673	-3.39302962535754	-0.396336068866391	0.694592139306398	0.96831800766104	-5.42322980778374	-0.0075395405530314
cg02358761	chr2	197036780	-0.0288019930104885	-3.91938959038573	-0.39633503287634	0.694592895510895	0.96831800766104	-5.4232301589194	-0.0010538086942214
cg17196739	chr3	129120417	0.0214707845433696	2.25636843367328	0.396333105798953	0.694594302151301	0.96831800766104	-5.42323081207536	-0.00361829278350079
cg11670519	chr20	55841506	-0.0274753246105855	-3.06661232740576	-0.396327958553528	0.694598059309092	0.96831800766104	-5.42323255664691	-0.000386875724547125
cg01251710	chr6	887156	0.051757123511722	0.481364317496811	0.396318156339246	0.694605214316245	0.96831800766104	-5.4232358788793	-0.00304681507313398
cg03302822	chr10	99928067	-0.0251642900536966	1.73933642048249	-0.396317875363883	0.694605419411216	0.96831800766104	-5.42323597410817	0.000737336824078949
cg10598168	chr5	147647955	-0.0611357368364136	1.83117814941079	-0.396315978860769	0.694606803744064	0.96831800766104	-5.42323661687394	0.00431314338129507
cg16333561	chr7	13842752	0.0401870092105921	2.19623960434764	0.396309568373891	0.694611483020622	0.96831800766104	-5.42323878950355	0.00861216752282579
cg20449379	chr8	968983	-0.0422276602870225	-0.222481143924069	-0.396306069630583	0.69461403690161	0.96831800766104	-5.42323997527612	-0.0204749938435204
cg18298494	chr14	76447327	-0.0203696249094138	1.06136134092055	-0.396305551669777	0.694614414983458	0.96831800766104	-5.42324015081932	0.00777325940209439
cg10048490	chr16	85698801	0.028013037700069	2.72193867378383	0.396302674803101	0.694616514933511	0.96831800766104	-5.42324112582028	0.00101581023801689
cg21806669	chr4	17438618	-0.026934912048645	0.0114843440796447	-0.396286691105602	0.694628182173966	0.96831800766104	-5.42324654273929	-0.0104157587575098
cg00343839	chr17	5403516	-0.0742760674181964	-1.06560561888485	-0.396286225566826	0.6946285219934	0.96831800766104	-5.42324670050842	-0.0210560579805192
cg13054070	chr1	201514025	-0.0356947091429931	3.324860722993	-0.396283721900826	0.694630349542294	0.96831800766104	-5.42324754898717	0.00364524459444382
cg08156074	chr15	62549822	0.0435601195619143	0.298132509046975	0.39628140171269	0.694632043163339	0.96831800766104	-5.42324833528154	0.00268319131922945
cg03182158	chr8	125487804	-0.0246305258322251	-2.93865316692313	-0.396277128006552	0.694635162758796	0.96831800766104	-5.42324978359661	-0.000946712035463759
cg27103642	chr7	158272547	0.0399401857495073	2.97047895534193	0.39626756808466	0.694642141051621	0.96831800766104	-5.42325302329999	-0.00446353338674577
cg18716164	chr19	30019647	-0.0492290339993691	-2.60188549328374	-0.396266479340599	0.694642935785241	0.96831800766104	-5.42325339225289	0.000898691826862114
cg27102649	chr17	1665172	0.0243440815099739	-0.920933641728911	0.396263420449575	0.694645168638377	0.96831800766104	-5.42325442884261	-0.00148994392849372
cg05337806	chr7	1775904	-0.0269744257965539	-0.171229826232493	-0.396261438368911	0.69464661546977	0.96831800766104	-5.42325510052117	-0.0130682908320111
cg11904887	chr1	20834802	0.0451133493038865	-3.02769019625727	0.396261352386807	0.694646678232937	0.96831800766104	-5.42325512965833	-0.000586775620283572
cg08633074	chr16	11837719	-0.0492066634043413	1.26501716276307	-0.396260145214743	0.694647559415862	0.96831800766104	-5.42325553873764	-0.00587283115410719
cg15666066	chr6	53224548	-0.0234109668480037	-3.45082278390831	-0.396254488103227	0.694651688866154	0.96831800766104	-5.42325745576965	-0.00185179299390462
cg21468315	chr2	211179959	-0.0428226938827828	1.90586573119063	-0.396252701216633	0.694652993219185	0.96831800766104	-5.42325806128838	0.00335241929540553
cg11887532	chr6	51814455	-0.0574747099949739	-0.976616316862685	-0.396252311657097	0.694653277581599	0.96831800766104	-5.4232581932973	0.0139508596010203
cg06308025	chr12	8179057	0.050449737312707	-4.1578792105356	0.396241968445659	0.694660827716382	0.96831800766104	-5.42326169822454	-0.00126243552448765
cg14446622	chr9	100894501	-0.0281727486301637	2.11180554245551	-0.396241637475676	0.694661069311889	0.96831800766104	-5.42326181037638	0.00156296297215552
cg20269537	chr22	46067074	0.0228629908811226	0.47026661551313	0.396241323483025	0.694661298514618	0.96831800766104	-5.42326191677524	0.0217008110869751
cg22280359	chr6	83903559	0.0533835034567719	-3.0569286509782	0.396235266147051	0.694665720145942	0.96831800766104	-5.42326396933441	0.001768754228983
cg18980373	chr15	67145803	-0.0368238397769983	-3.75117195772203	-0.396229332756852	0.694670051312003	0.96831800766104	-5.42326597986387	-0.00232700208413014
cg06938356	chr5	177987724	0.0342234561701206	1.35616408892663	0.396228393325205	0.694670737065007	0.96831800766104	-5.42326629818759	0.00120269581417021
cg04686264	chr17	3535998	0.0323314975967665	1.13373607955235	0.396218903931929	0.694677664012575	0.96831800766104	-5.42326951359943	0.0237869980099794
cg24495982	chr11	2950739	-0.0527370324254671	-3.17723176355979	-0.396214875425338	0.694680604699075	0.96831800766104	-5.42327087860656	0.00200677463585269
cg09220235	chr1	204162877	-0.0405619145361575	2.57080534233721	-0.396210534440553	0.694683773490488	0.96831800766104	-5.42327234947751	-0.0016629897679048
cg15364548	chr10	13203447	-0.0435818159376819	-2.69731765538844	-0.396208019121874	0.694685609601821	0.96831800766104	-5.42327320174439	-0.00269976268385208
cg03474525	chr6	167287812	-0.0309810039926986	-0.289693682244549	-0.396194094572779	0.694695774161935	0.96831800766104	-5.42327791971066	-0.0197062826487616
cg19087233	chr4	6664463	-0.0240285468486798	2.15594790234257	-0.396192622684001	0.694696848605978	0.96831800766104	-5.42327841841179	0.00415667594587477
cg03641797	chr7	5396436	0.0201188105333934	2.87996548964677	0.396189055392326	0.694699452647317	0.96831800766104	-5.4232796270637	-0.000355032775380515
cg04826772	chr11	108092964	0.0238020158645431	-3.65711301276041	0.396186649665907	0.694701208774718	0.96831800766104	-5.42328044215382	-0.000126095663039213
cg14798310	chr22	24234197	0.0606503028194935	1.99722488928717	0.396181347830931	0.694705079003772	0.96831800766104	-5.42328223846436	0.00322258320950775
cg02430089	chr12	100661568	-0.0296348572163297	-3.79466349779802	-0.396179673428468	0.694706301284414	0.96831800766104	-5.42328280576241	-0.00152332132288949
cg08597067	chr6	53147641	-0.0348881739698566	0.323433006211939	-0.396178836882594	0.694706911946649	0.96831800766104	-5.42328308918851	-0.00346002637013298
cg03942855	chr1	110210925	0.0378194822086387	0.364344195472932	0.39617813847683	0.694707421769447	0.96831800766104	-5.42328332581156	0.0191562004875356
cg12279125	chr8	2129970	-0.064912258810397	0.193194137507871	-0.396176965359138	0.694708278123164	0.96831800766104	-5.42328372326826	0.00727658451429702
cg22532475	chr10	104410764	0.0249920667469264	1.1098392780007	0.396174146257014	0.694710336016042	0.96831800766104	-5.42328467838592	0.0132402974039362
cg20317180	chr19	56111252	-0.0329532016016922	-4.06398083419027	-0.396173975032117	0.694710461007154	0.96831800766104	-5.42328473639706	0.00037590018462702
cg19506602	chr19	16641837	-0.0221081122148365	2.53167215389553	-0.396165963547452	0.694716309257408	0.96831800766104	-5.42328745066691	-0.00584747126067964
cg07706540	chr1	247373924	-0.0343269195496245	-3.08037236400377	-0.396165822368421	0.694716412315919	0.96831800766104	-5.42328749849751	-0.00303711544266579
cg04359351	chr2	3481828	-0.0975713696583563	3.23526556403357	-0.396154505543513	0.694724673442416	0.96831800766104	-5.42329133251414	-0.0125572608946252
cg04159215	chr10	126182324	-0.0305424478616913	2.47415480160469	-0.3961537279735	0.694725241059226	0.96831800766104	-5.42329159594239	-0.00426039554157465
cg24249390	chr15	90295951	-0.0486024361678366	3.08167513614354	-0.396151764435632	0.694726674419184	0.96831800766104	-5.42329226115526	-0.0036860534942077
cg07799219	chr22	43901523	0.0599909211947128	0.0260497092196284	0.396151328043278	0.694726992980716	0.96831800766104	-5.42329240899704	-0.00648495610281341
cg00025823	chr17	43909151	-0.0299044212720322	-0.667862210019601	-0.39615085357775	0.694727339335303	0.96831800766104	-5.42329256973714	-0.00541289049267302
cg02806733	chr2	231731972	-0.0337996277312533	1.89469882894359	-0.396146810420324	0.694730290798213	0.96831800766104	-5.42329393947598	0.00732061052155453
cg03237606	chr10	63212265	0.0498458926373022	-0.770908857454366	0.396144185169366	0.694732207206735	0.96831800766104	-5.42329482884979	0.00524619709975627
cg05424071	chr4	175750373	0.0392430182602759	-2.70546873798219	0.396144024048441	0.694732324823563	0.96831800766104	-5.42329488343361	0.00127720508745696
cg19796273	chr5	16936868	-0.0291584155765558	-3.83851088703853	-0.396143928375007	0.694732394664313	0.96831800766104	-5.42329491584541	-0.00133634777541491
cg01100208	chr16	57449507	-0.0213625742364299	0.597178653097593	-0.396142777638624	0.694733234691788	0.96831800766104	-5.42329530568598	0.00470700984196759
cg17352540	chr13	28365723	-0.0690767757513605	-0.286705670040049	-0.396139489498558	0.694735635007391	0.96831800766104	-5.42329641961903	0.00583214599172222
cg15090714	chr17	60142985	0.0349638200673808	-2.47465111084071	0.396137009633588	0.694737445290848	0.96831800766104	-5.42329725972427	-0.00529585347832531
cg07444414	chr6	32117377	0.0308273931868188	2.08720136438805	0.39613458000482	0.694739218904013	0.96831800766104	-5.42329808280591	0.00289786468559694
cg17155978	chr17	80960169	-0.0264904372841462	2.4258194313971	-0.396123538858928	0.694747278890642	0.96831800766104	-5.42330182313528	-0.00460413203672261
cg22507960	chr5	82373934	-0.0345497045380124	0.473371983088284	-0.396122889721592	0.694747752759092	0.96831800766104	-5.42330204303565	0.0170175136573736
cg00408720	chr6	28113406	-0.0349145017246873	0.994986413472937	-0.396120685087156	0.694749362137035	0.96831800766104	-5.42330278987022	-0.00696238626401779
cg15507334	chr10	14372913	0.0574951006677658	-0.472084403011072	0.396120364783316	0.694749595958203	0.96831800766104	-5.42330289837493	0.00285269678342998
cg17996395	chr8	26447944	-0.0290408057390085	2.75626617227177	-0.396119352854957	0.6947503346641	0.96831800766104	-5.42330324117073	0.00174053118209938
cg27435126	chr16	84151269	-0.030761705377603	-3.23822883095434	-0.396117851834432	0.694751430406966	0.96831800766104	-5.42330374964737	0.00256064838952359
cg02026801	chr19	58817442	-0.0419124474530715	-0.0251763411925291	-0.396117093976904	0.694751983642147	0.96831800766104	-5.42330400637388	-0.00141288849677729
cg09356442	chr16	20901591	0.036201478207079	3.41416595703014	0.396115562463466	0.69475310164583	0.96831800766104	-5.42330452517716	0.00161569779638082
cg16202331	chr4	13532655	0.0337867525981515	1.17962476363751	0.396114530768036	0.694753854783129	0.96831800766104	-5.42330487466497	0.0143578631641862
cg05032625	chr4	4619102	-0.0312566890660722	3.05871488227627	-0.396112680169939	0.694755205719875	0.96831800766104	-5.42330550155457	-0.00506937864523482
cg09610766	chr3	105166570	0.0793232333686638	1.80275062302692	0.396111995574672	0.694755705474729	0.96831800766104	-5.4233057334603	-0.0276469616939634
cg15606819	chr19	49661083	0.0286506781554548	-0.78110858939281	0.396108826763077	0.694758018710433	0.96831800766104	-5.42330680688582	-0.00947665379988116
cg25659677	chr19	2785212	-0.0405740345675309	-3.41444534353283	-0.396108660355393	0.694758140188295	0.96831800766104	-5.42330686325569	0.00178001191218419
cg09503975	chr11	64546224	-0.0316999454282302	-3.68437237007157	-0.396103979962584	0.694761556885519	0.96831800766104	-5.42330844870867	-0.000716174115859919
cg04210566	chr3	52010381	-0.0238198936151508	1.27168584299596	-0.396093540996434	0.694769177377609	0.96831800766104	-5.42331198477468	0.00460123152293057
cg15868208	chr11	72536190	-0.0333167261833461	1.16371612217588	-0.396089733467466	0.694771956898882	0.96831800766104	-5.42331327450341	-0.00278996511504459
cg21384789	chr15	48497653	0.0503830215247303	1.40272875611365	0.396088254294157	0.69477303670632	0.96831800766104	-5.4233137755422	0.0104780120125088
cg19479373	chr10	99734154	-0.0541776511588877	1.10083006035059	-0.39608672670706	0.694774151856863	0.96831800766104	-5.4233142929782	-0.0044010987355072
cg15881119	chr1	110881368	-0.0441863178365339	-3.79723767916342	-0.39608342282416	0.694776563719623	0.96831800766104	-5.42331541208799	-0.00236180325680739
cg13367612	chr9	131683044	0.0254750473409103	-0.837192327757328	0.396075716250623	0.694782189596785	0.96831800766104	-5.42331802246603	0.0172904669955935
cg23048698	chr1	2109816	-0.02919401905374	2.62502620156159	-0.39607565193173	0.694782236550306	0.96831800766104	-5.42331804425198	-0.00669278162475984
cg12767885	chr10	134350658	-0.0484593624344609	-3.12278059298707	-0.396069263701217	0.694786900037129	0.96831800766104	-5.4233202080412	-0.0102651202630544
cg19364083	chr19	54701023	0.0402051439430978	2.24049814114261	0.396069040236655	0.694787063169226	0.96831800766104	-5.42332028373137	-0.000346356666824699
cg13810664	chr2	97653250	-0.0353761310790977	2.96553269206075	-0.396068261691006	0.694787631518003	0.96831800766104	-5.42332054743392	0.00322983889191597
cg23047137	chr3	24089778	-0.0513639959799585	-1.25841133515229	-0.396063116885347	0.694791387299737	0.96831800766104	-5.42332229002712	-0.0160750356971554
cg23172579	chr4	141677235	0.0371957815598054	-3.14849221976763	0.396062889732084	0.69479155312505	0.96831800766104	-5.42332236696552	-0.00287217973582664
cg07018249	chr15	22381402	-0.0891075512419175	2.35812385008287	-0.396057929116853	0.694795174452915	0.96831800766104	-5.42332404714959	-0.018255079806142
cg15848159	chr4	85791643	-0.0265476615121993	-0.741277340225278	-0.396057047215558	0.694795818255626	0.96831800766104	-5.42332434585159	-0.0321034951034646
cg20403646	chr12	12856749	0.0420488429819574	1.56352040977578	0.396054405346816	0.69479774686542	0.96831800766104	-5.42332524065469	-0.00287274992702491
cg14747498	chr8	143746110	0.062411320853177	1.78594568836669	0.396052156100429	0.694799388855751	0.96831800766104	-5.42332600247164	-0.0258478368946172
cg06942814	chr7	27170819	-0.0518760137498674	-0.73944775906368	-0.396050029684318	0.694800941179151	0.96831800766104	-5.42332672268219	-0.00118549570360743
cg22989942	chr20	57426950	-0.0205533859903949	1.49500287464387	-0.396049587913544	0.694801263680219	0.96831800766104	-5.4233268723081	0.00403372200496444
cg12710152	chr1	32716773	-0.0307202377599306	2.26204991103006	-0.396048277942114	0.694802219984624	0.96831800766104	-5.42332731598898	-0.00102938782072459
cg18513919	chr15	94803071	-0.093614417824546	2.26483810632608	-0.396044694234555	0.694804836162851	0.96831800766104	-5.42332852976568	-0.0207922711581057
cg17142723	chr17	41324085	0.0242702875173195	-1.09769072482525	0.396043384058783	0.694805792618333	0.96831800766104	-5.42332897351034	0.000729522522178117
cg12477370	chr6	45391852	0.0377257329296657	-1.27070968100181	0.396043036838172	0.694806046096665	0.96831800766104	-5.42332909111058	0.000613029865951353
cg06394460	chr13	28130393	-0.0357682051102459	2.79438947145866	-0.396041602340605	0.694807093310368	0.96831800766104	-5.42332957695983	-0.0118517825838584
cg08686462	chr11	2171184	0.0319365821694979	-0.623613947836011	0.396041418441262	0.694807227560839	0.96831800766104	-5.42332963924447	0.00412311181231112
cg02806658	chr12	102513592	-0.0262013019749048	-3.75779784180133	-0.396036477982261	0.694810834205828	0.96831800766104	-5.42333131251193	0.000597513153878321
cg16489193	chr6	33240059	-0.0625983116448251	-2.48849801356292	-0.396035331607214	0.694811671086154	0.96831800766104	-5.4233317007709	-0.000888296743447342
cg05374396	chr19	43922723	-0.0414953478477687	2.21464704908553	-0.396034971980995	0.6948119336217	0.96831800766104	-5.42333182257034	-0.00567358839216647
cg00034076	chr8	85096037	0.0840168026679591	-2.26620424815364	0.396033060177132	0.694813329283856	0.96831800766104	-5.4233324700648	-0.00378150529988308
cg10731256	chr3	100054274	0.045430796714896	2.09399491575681	0.396029981417073	0.694815576853988	0.96831800766104	-5.42333351278037	0.00528753032094242
cg05934984	chr5	1258644	0.0307163637847405	0.578802613262993	0.396027719571454	0.694817228058396	0.96831800766104	-5.42333427881797	-0.00864810143490236
cg16989837	chr1	40629775	-0.0410774617911916	2.81863416899189	-0.396025725086622	0.694818684083939	0.96831800766104	-5.42333495430273	-0.00221321865591984
cg19197139	chr17	4613644	-0.0338199683253	-3.91595169729659	-0.396024194746359	0.694819801272737	0.96831800766104	-5.42333547259044	-0.000114905701782714
cg15263666	chr3	27756317	-0.0271633041308312	0.772358685446039	-0.396017396506472	0.694824764175756	0.96831800766104	-5.42333777495918	-0.00363114546186039
cg08114533	chr11	67168528	0.0379811515342538	-1.4835119462518	0.396017348784778	0.69482479901396	0.96831800766104	-5.42333779112101	-0.0169988978310667
cg13452214	chr9	16729515	-0.0282231729342618	1.78265554230869	-0.396016363580557	0.694825518241425	0.96831800766104	-5.42333812477812	0.00965430059473593
cg10319053	chr7	27143370	0.0571525990677675	-2.31447269315676	0.396015309122175	0.694826288026742	0.96831800766104	-5.42333848188849	-0.00673429343292084
cg18746826	chr8	27834241	-0.0224493989990894	-1.20431928969692	-0.396014599795762	0.694826805855859	0.96831800766104	-5.42333872211349	-0.00544627562680911
cg23601523	chr16	68119098	-0.0243227538388774	-3.70215615329076	-0.396005196865679	0.694833670285145	0.96831800766104	-5.42334190652945	0.000445544999115241
cg21327235	chr17	7643798	0.0223049674837664	-1.39798428715612	0.395991937356242	0.694843350181055	0.96831800766104	-5.42334639689568	-0.00783967182836592
cg18896877	chr8	124804010	0.0298469904463085	3.17947187748079	0.395988985897764	0.694845504853909	0.96831800766104	-5.4233473963943	0.00885594789114164
cg23408836	chr2	170590490	-0.0320002107753088	-4.01598706182992	-0.395985929784268	0.694847735931489	0.96831800766104	-5.42334843132613	0.000560709762052379
cg07476653	chr7	5570327	0.038200718219459	-2.95162887408577	0.395985244832518	0.69484823597236	0.96831800766104	-5.42334866327925	0.00342752657323597
cg27042065	chr12	6959657	0.0239481441820245	-0.0381416840333235	0.395978870206751	0.694852889698698	0.96831800766104	-5.42335082197337	-0.0041678751147477
cg10292045	chr11	112137280	0.0514305817750348	-0.896871734170766	0.3959769846075	0.694854266262274	0.96831800766104	-5.42335146050341	-0.0145384729207647
cg21486954	chr17	42385289	-0.0279490998326988	-1.42195699868801	-0.395972606608768	0.694857462382161	0.96831800766104	-5.42335294303575	0.00500569699763675
cg12752396	chr18	55289340	0.03715540132894	-3.65094992652283	0.395971170554917	0.694858510762022	0.96831800766104	-5.42335342932662	0.00518805198842803
cg22635088	chr5	2096922	-0.0456025582687401	-1.29794555055072	-0.395969417222452	0.694859790769479	0.96831800766104	-5.42335402305518	-0.0104101326736353
cg16173562	chr4	52771925	0.0198479146993474	2.49044248713774	0.395962263023205	0.694865013649427	0.96831800766104	-5.42335644564489	-0.0017531451596815
cg01932412	chr15	73658379	-0.0335899217824813	-0.169975443459312	-0.395960658631976	0.694866184927639	0.96831800766104	-5.42335698892571	-0.0243194134505108
cg01111397	chr2	172967676	0.0630058611176022	-4.93470518958396	0.395951351342448	0.694872979685324	0.96831800766104	-5.42336014052796	0.0011383973425053
cg18483265	chr7	2083181	-0.0367597603339583	2.07207635435154	-0.395949339286474	0.694874448583892	0.96831800766104	-5.42336082183378	-0.0081937182860421
cg07963121	chr6	116692748	-0.0274924481696333	-3.49891827729119	-0.395947845185974	0.694875539350591	0.96831800766104	-5.42336132775157	-8.75581104906042e-05
cg20241270	chr3	11058951	-0.0392038512548651	0.000614672419062819	-0.395947605694948	0.694875714190856	0.96831800766104	-5.42336140884553	-0.00742153849999361
cg20563921	chr11	62420975	0.0260187019175928	-3.39645046463246	0.395940950457106	0.694880572849656	0.96831800766104	-5.42336366235323	0.00217390389001527
cg07816687	chr16	67197186	-0.0418996647517205	-0.25925266059166	-0.395940699351967	0.694880756169311	0.96831800766104	-5.42336374737837	-0.00555008275772179
cg09396865	chr2	201568315	0.0321813598622036	2.28195764499749	0.395935097582382	0.694884845753839	0.96831800766104	-5.42336564414453	0.00151081555311172
cg16805215	chr3	137505160	0.0282657225925494	1.14900784458956	0.395934335627957	0.694885402021107	0.96831800766104	-5.4233659021412	0.0160143170995038
cg12546562	chr2	219262936	-0.0333879426164712	-3.21117538697529	-0.395927904227017	0.694890097292824	0.96831800766104	-5.42336807978474	0.00213567336636646
cg07497933	chr5	170678705	-0.0381754506115343	3.70905454507394	-0.395920833368011	0.694895259417806	0.96831800766104	-5.42337047390557	-0.000646842780903656
cg05482832	chr17	74734106	-0.0408925212767123	-4.27967611705621	-0.395915274091353	0.694899318013036	0.96831800766104	-5.42337235619034	0.00309829727437871
cg07346187	chr6	149775621	-0.0207315441600008	0.245081301040274	-0.39591343858771	0.694900658039444	0.96831800766104	-5.42337297765765	0.0199166649179624
cg02101189	chr11	117195443	0.035028185806488	1.76585674616585	0.395912989454787	0.69490098593324	0.96831800766104	-5.42337312972525	0.0169833817301847
cg08562409	chr6	28864258	-0.0324856440439953	-3.8358737380454	-0.395905299086589	0.69490660036956	0.96831800766104	-5.42337573350664	-0.000936872134407532
cg12377125	chr7	140023476	-0.0306147134391778	2.62328242701178	-0.39589789840406	0.694912003334309	0.96831800766104	-5.42337823915994	0.00235936884544941
cg08902672	chr16	57836524	-0.0376514687853004	-3.24700673476266	-0.395895410054506	0.69491381998999	0.96831800766104	-5.42337908163148	0.00114029280757189
cg01599957	chr22	31722284	-0.0386403234017385	3.48966393949001	-0.395894424170177	0.694914539749652	0.96831800766104	-5.42337941541733	-0.00215946305704029
cg04338966	chr11	118955391	0.0357753442489643	-2.87514831910755	0.395887088281275	0.694919895434586	0.96831800766104	-5.42338189906621	0.00308205109373312
cg09067465	chr16	56965519	0.0374207238730086	1.2340554846447	0.395886448657532	0.694920362403054	0.96831800766104	-5.42338211561597	0.030735967385239
cg03543985	chr1	223854639	-0.0366361599198376	1.64801797384837	-0.395885590894628	0.694920988628011	0.96831800766104	-5.42338240601795	-0.00876150112143281
cg18960218	chr14	23285365	0.0279918448546114	-1.55522311532401	0.395875178101894	0.694928590688666	0.96831800766104	-5.42338593129645	0.00177821504146403
cg03369906	chr10	104362847	-0.0318483927234463	2.19059981869537	-0.395874883208134	0.694928805982026	0.96831800766104	-5.42338603113218	0.00626178034745783
cg02568274	chr12	54393565	-0.03075370138068	-0.613993807203357	-0.395872114245462	0.69493082752242	0.96831800766104	-5.4233869685557	-0.00879295567908639
cg25440497	chr20	61757848	-0.0291611390889941	-1.21004472984375	-0.39586996389029	0.694932397436755	0.96831800766104	-5.42338769654715	-0.0213066918853222
cg13621701	chr17	79026930	-0.0223860384987049	1.08659895690403	-0.3958668195382	0.694934693042987	0.96831800766104	-5.42338876104399	-0.000761964198267906
cg23684925	chr4	119971024	-0.0402240589268363	2.44908086736848	-0.395862289190855	0.694938000531947	0.96831800766104	-5.42339029474445	-0.00636814740795677
cg27656286	chr19	21933268	-0.0281861382335948	2.90685948044178	-0.395852592044579	0.694945080187126	0.96831800766104	-5.42339357755094	0.00148077979358685
cg20243544	chr17	37824526	0.0496222217680023	-3.63916406127868	0.395848646657216	0.694947960628315	0.96831800766104	-5.42339491317302	0.00231256791209473
cg03907371	chr7	4726408	0.0278485000477829	1.38880898725825	0.395848525897692	0.694948048792281	0.96831800766104	-5.42339495405323	0.0077234741687886
cg19204328	chr18	66379577	0.0335637489530358	2.83175977713069	0.395847420486003	0.694948855830093	0.96831800766104	-5.423395328263	0.00428865962893898
cg14992633	chr7	129962562	-0.0313610231091086	-0.28738766578183	-0.395846808561503	0.694949302583449	0.96831800766104	-5.42339553541445	-0.0171442944096789
cg18556179	chr13	29293454	0.0411317378094343	-3.13176622309957	0.395843811001877	0.694951491041024	0.96831800766104	-5.42339655015734	0.00173512952696678
cg12283057	chr15	85625812	-0.0188365745812905	2.66387266429523	-0.395837264613518	0.694956270435856	0.96831800766104	-5.42339876623398	0.00504932364602984
cg04979706	chr6	33421902	0.0295445509637389	-4.19892743898733	0.395830426190872	0.694961263053008	0.96831800766104	-5.4234010811311	0.000907083021324535
cg04864309	chr3	18246314	0.0442594022017187	2.17541180919688	0.395823391660266	0.694966398859762	0.96831800766104	-5.42340346237213	-0.00467255425424384
cg27028750	chr5	1349422	0.0296817020412272	-1.61671789656716	0.39582299466421	0.694966688701149	0.96831800766104	-5.42340359675701	-0.0081239543456087
cg17485827	chr2	105953705	-0.0270283743037376	-3.02031181965431	-0.395821407124725	0.694967847742466	0.96831800766104	-5.42340413414464	0.00103203420597514
cg26687381	chr7	98602596	0.0762614736924694	3.05013878118193	0.395820855601607	0.694968250402283	0.96831800766104	-5.42340432083663	0.0207183855303636
cg14523475	chr20	62550740	0.0243631453970071	2.22335185619964	0.3958195499449	0.694969203645533	0.96831800766104	-5.42340476280376	0.0151978023484155
cg23466418	chr7	155255791	-0.0502861498612445	0.0714244736261852	-0.39581763716715	0.694970600141	0.96831800766104	-5.42340541027984	-0.0151442316397072
cg13424393	chr17	80569923	0.0402210876346163	2.52160270761427	0.395809762333969	0.694976349471116	0.96831800766104	-5.42340807588166	0.00198718242083473
cg00428179	chr10	31322131	0.0501825912415928	1.68650680865667	0.395804949595131	0.694979863208497	0.96831800766104	-5.4234097049501	0.0226633051999391
cg04871582	chr14	50065065	0.0411538151707237	-3.37001442474948	0.395802213153759	0.69498186106282	0.96831800766104	-5.42341063120195	0.000446255055594966
cg02298012	chr15	66639594	0.0351773141818894	2.83782454623457	0.395802183170087	0.694981882953675	0.96831800766104	-5.42341064135102	0.00401897178466593
cg14589480	chr20	43922664	-0.0273891169527266	-2.95602133650516	-0.395799383325383	0.694983927100599	0.96831800766104	-5.4234115890575	-0.00431204741424132
cg09030187	chr1	205263738	0.0484405803318587	-1.75713533187347	0.395799075428333	0.694984151894211	0.96831800766104	-5.42341169327575	0.0146396589757239
cg22879111	chr5	149923998	-0.0231057260879115	1.59156344011626	-0.395797415285861	0.694985363953802	0.96831800766104	-5.42341225520613	-0.00598045903337929
cg10071690	chr10	666063	0.0412492182671129	3.08287776633118	0.395796937199475	0.694985713001822	0.96831800766104	-5.42341241702993	0.00125582522080858
cg02430102	chr11	57424823	0.0314907846154192	-3.48322305451512	0.395795517192201	0.694986749741064	0.96831800766104	-5.42341289767615	0.00193712837179592
cg09703679	chr5	3592464	0.0485363986463956	-0.779021305970259	0.395794462227999	0.694987519964821	0.96831800766104	-5.42341325476094	0.0173162386426675
cg04126810	chr1	233462729	0.0248625821524691	-1.67776580804965	0.395792362867703	0.694989052697598	0.96831800766104	-5.42341396535062	0.000710312574108835
cg15568066	chr10	43904326	0.0280814709003666	-3.37343940855311	0.395785382088597	0.69499414934	0.96831800766104	-5.42341632817199	0.000828395942714416
cg19922564	chr1	17980730	0.0505978755039569	1.82692704101112	0.395781221547157	0.694997186943628	0.96831800766104	-5.42341773639295	0.0066974996655802
cg19939880	chr17	80884963	0.0444248661821209	3.49957942185102	0.395776051237429	0.695000961784381	0.96831800766104	-5.4234194863704	0.00118579663610452
cg06728135	chr5	2466293	0.0321407665920786	-2.35379491973569	0.395773842521547	0.695002574369249	0.96831800766104	-5.4234202339402	-0.0123826259702186
cg16395366	chr1	53558245	0.0348252819835991	1.45756519923794	0.39576930949568	0.695005883938848	0.96831800766104	-5.42342176819128	-0.0113358044796165
cg01931414	chr11	34215218	-0.0388096891504943	3.19891209534788	-0.395766991438603	0.695007576358468	0.96831800766104	-5.42342255275577	-0.00516122060718571
cg02072515	chr2	149481321	0.0414380701684864	2.21887941874334	0.395766512535772	0.695007926006894	0.96831800766104	-5.4234227148436	0.00332304804529548
cg04857395	chr4	3516637	0.0316452747449974	1.61430952714503	0.395766480105439	0.695007949684382	0.96831800766104	-5.42342272581985	-0.00867887817853297
cg21517506	chr2	235242882	-0.0349090368471984	2.23242115076544	-0.395760033436919	0.695012656423531	0.96831800766104	-5.42342490771842	0.0049870867366516
cg14104784	chr4	124338208	0.0342622120562643	0.84018917262626	0.395755497835586	0.695015967892076	0.96831800766104	-5.42342644278825	-0.0127301933470773
cg16579101	chr12	6677158	0.0382466435923007	-3.05122039145846	0.395754008756514	0.695017055078577	0.96831800766104	-5.42342694676181	0.00907835055457232
cg17473794	chr19	9695226	-0.0630890081160228	-3.13494893998007	-0.395748084553553	0.695021380384948	0.96831800766104	-5.42342895176887	-0.00229309986625659
cg16520046	chr14	104606824	-0.0438137142032912	0.687406529912444	-0.395744992254652	0.695023638100414	0.96831800766104	-5.42342999832506	-0.00152259777382036
cg02637052	chr20	5485873	-0.0365957544483638	3.30856257770684	-0.395743686156917	0.695024591695065	0.96831800766104	-5.42343044035774	0.000231871913964898
cg16320788	chr8	73794096	0.0529068044247193	-1.72872186217459	0.395742176147195	0.695025694168472	0.96831800766104	-5.42343095140013	-0.00285627937502816
cg02549170	chr4	186436021	0.0329793539150902	3.76462827993341	0.395742072104171	0.695025770131363	0.96831800766104	-5.42343098661201	0.00246368306616029
cg14067425	chr7	77016535	-0.0392948389960686	2.6548201254871	-0.395741601316216	0.695026113858575	0.96831800766104	-5.4234311459434	0.0081193411685806
cg24004368	chr6	30706647	-0.0350870256561048	2.58605048579957	-0.395735671565246	0.695030443237433	0.96831800766104	-5.42343315276595	-0.00758242230559047
cg17390562	chr6	159238463	-0.020607801040304	-3.62656383552065	-0.395734905579064	0.695031002493447	0.96831800766104	-5.42343341199867	-0.00156247839680163
cg02390209	chr16	25703018	0.0288573863028047	-2.96692002778681	0.395734897613883	0.695031008308926	0.96831800766104	-5.42343341469433	-0.000957265974851018
cg09607679	chr17	46035297	-0.026368177228961	-1.13225669400585	-0.395731358505521	0.695033592258118	0.96831800766104	-5.4234346124284	-0.0221418100389678
cg20235051	chr17	59489852	0.0295754966495156	-3.99866492600575	0.395731239395918	0.695033679221658	0.96831800766104	-5.42343465273827	0.00260342849316685
cg24816114	chr5	139119549	-0.020251164788661	2.22599348054715	-0.395730131974495	0.695034487765291	0.96831800766104	-5.42343502751862	-0.00382975241130723
cg27579097	chr16	734844	-0.0338232868435857	2.07123966257917	-0.395728686536041	0.695035543100362	0.96831800766104	-5.42343551669121	-0.00290880932089344
cg16970492	chr2	27575769	0.0273628799603952	2.57336787318187	0.395726190983438	0.695037365140092	0.96831800766104	-5.42343636124459	0.00374168460804492
cg23146180	chr11	124618407	0.0231888774946027	1.92756811217547	0.395722065946168	0.695040376894643	0.96831800766104	-5.42343775724216	0.000410598616384927
cg01555253	chr7	2649853	0.0394815502346357	2.81731432657333	0.395719568770877	0.69504220012403	0.96831800766104	-5.42343860233072	0.00689013345358158
cg15317068	chr10	118927664	-0.0264767404640263	-2.81779670867103	-0.395716101203566	0.695044731855907	0.96831800766104	-5.42343977580847	-0.00179098669864471
cg25574548	chr20	57618146	-0.0251373181079348	-3.08824136289036	-0.395715810225723	0.695044944304109	0.96831800766104	-5.42343987427935	0.00154768639648406
cg00528191	chr1	33235717	-0.0435402411750124	1.01888201495559	-0.395711757878853	0.695047902998699	0.96831800766104	-5.42344124564157	-0.0220874203290138
cg09699384	chr6	107780974	0.034155830501094	-3.04795933249447	0.395709668679869	0.695049428364035	0.96831800766104	-5.42344195264585	0.00868355909392345
cg15905579	chr13	27335084	-0.0245384713087771	-1.31899501601353	-0.395708911306472	0.695049981337593	0.96831800766104	-5.4234422089471	-0.0113765252317048
cg01346101	chr20	32700235	0.0396165962089983	-4.03096009778313	0.395707647210134	0.695050904280145	0.96831800766104	-5.4234426367264	0.00172329871139108
cg18730194	chr10	2357587	0.082133257579745	-0.358664439406668	0.395707066935121	0.695051327950942	0.96831800766104	-5.4234428330952	0.0195214228328867
cg20798460	chr2	31449901	-0.0329693776762798	0.740949190147026	-0.395701785219343	0.695055184245539	0.96831800766104	-5.42344462044865	-0.0121282296542092
cg20207310	chr1	244614789	0.0303072181104687	-3.24342483500429	0.395700887465013	0.69505583971616	0.96831800766104	-5.42344492424992	-0.00230250758433116
cg01777341	chr12	51784862	-0.0321791963889545	-1.75306100436758	-0.395698954287314	0.695057251173474	0.96831800766104	-5.42344557843751	-0.0093705825978084
cg26012103	chr16	11349372	-0.0509088439281857	-3.73482905759259	-0.395698713307846	0.695057427118181	0.96831800766104	-5.42344565998478	-0.00270993844255613
cg26853265	chr19	15582853	-0.0525217426207005	-0.892714311064472	-0.395690901282089	0.695063130868965	0.96831800766104	-5.42344830354161	0.0141346485207671
cg02063520	chr6	102516590	0.0769226074713403	-1.54559152435896	0.395689298832484	0.695064300858793	0.96831800766104	-5.42344884579748	0.010184921599088
cg04332442	chr22	46770063	-0.0352281319803133	1.97712414602952	-0.395687782042265	0.695065408307195	0.96831800766104	-5.42344935906491	0.00318882017462885
cg15702437	chr13	27745019	0.0350922848213098	-3.98432453595547	0.395678117113229	0.695072464941924	0.96831800766104	-5.42345262953961	0.00136636312111039
cg02711801	chr19	37997798	0.112741776297203	-2.66424762422207	0.395670753695218	0.695077841197756	0.96831800766104	-5.42345512116269	0.0201058684096451
cg01013031	chr1	201488725	0.0365988929686207	3.90277970308089	0.395665761579445	0.69508148610273	0.96831800766104	-5.42345681036177	-0.00189687206706712
cg14024728	chr1	23246876	-0.0303667619621957	1.253006886249	-0.395664595681995	0.695082337363182	0.96831800766104	-5.4234572048674	-0.00329534713548307
cg02937233	chr17	38257110	-0.041474919241676	-4.12354705272561	-0.395663815876294	0.69508290672545	0.96831800766104	-5.42345746873022	-0.00382983949232683
cg07452235	chr16	72207328	0.049073692279154	2.9641685250457	0.395661743293018	0.695084419988814	0.96831800766104	-5.42345817002763	0.00534306652629346
cg00799826	chr6	30071200	0.0643806327673883	-2.22068210168448	0.395652980766991	0.695090817820433	0.96831800766104	-5.42346113495249	0.00123224207347358
cg09605164	chr7	152622787	0.0404493389664274	-3.0097981028534	0.395651571390883	0.695091846858138	0.96831800766104	-5.42346161182881	0.00233922082229369
cg12098896	chr7	2022568	-0.047736151561302	2.59789416285156	-0.395651121202941	0.695092175557154	0.96831800766104	-5.42346176415399	-0.00490884130482239
cg07496207	chr5	172280684	-0.0286502436027258	1.98904324951753	-0.395649890963656	0.695093073801075	0.96831800766104	-5.42346218041576	0.000593812121228998
cg06905471	chr2	29092871	0.0178031794423003	-3.21602742136399	0.39563953639009	0.695100634082039	0.96831800766104	-5.42346568392179	-0.000639434879581194
cg02176428	chr19	53697124	0.042451678210335	1.28237540363414	0.395631345421497	0.69510661465255	0.96831800766104	-5.42346845530035	-0.00680235481793956
cg19350767	chr11	57956794	-0.0436654298817007	-0.422139250645974	-0.39562975747151	0.695107774083895	0.96831800766104	-5.42346899256976	0.0364556082078741
cg02922204	chr19	56828822	0.0384776393468905	3.21621343583791	0.395628354108649	0.695108798740775	0.96831800766104	-5.4234694673839	-0.00235101477069943
cg19575859	chr19	48683875	-0.0321457197702554	3.15625180819254	-0.395626782790562	0.695109946029838	0.96831800766104	-5.42346999902208	-0.00190226186935316
cg13687795	chr2	79316020	0.0571315257823667	0.972604268860266	0.395625951205794	0.695110553207075	0.96831800766104	-5.42347028037879	0.0111024475571379
cg13648682	chr9	136933664	-0.0389383558299423	-3.27335853692583	-0.395620763271441	0.695114341154644	0.96831800766104	-5.42347203564081	0.00179641876846608
cg02331561	chr16	2391081	-0.0503374765122819	-3.83512751688874	-0.395619666125106	0.695115142232264	0.96831800766104	-5.42347240684138	0.00126079623084449
cg13000789	chr6	56589255	0.0344090367096013	0.709618785244051	0.395619393512327	0.695115341279602	0.96831800766104	-5.42347249907506	0.0144629822091271
cg11594887	chr8	141535664	0.0439535972363598	3.33646048991942	0.395618614888269	0.695115909789556	0.96831800766104	-5.42347276250831	-0.00582271126093881
cg16447058	chr15	64231444	-0.0189968732967176	2.13709603406148	-0.395617946495548	0.695116397814585	0.96831800766104	-5.42347298864638	-0.00601361703085646
cg26845838	chr2	9143757	-0.0357463382172258	-3.5255618069181	-0.395611153070653	0.695121358021803	0.96831800766104	-5.42347528705218	-0.00199238972912498
cg02261346	chr22	43898597	0.0486697995149055	-0.518626040119411	0.395609987087524	0.695122209363708	0.96831800766104	-5.42347568153299	-0.0127320833515051
cg14349937	chr10	90093521	0.0454492800505868	0.998537983286866	0.395609154875627	0.695122817002989	0.96831800766104	-5.42347596309007	0.00499909411716415
cg24052284	chr1	244806451	0.0376665243261958	0.483345520902822	0.395604524355135	0.695126197979962	0.96831800766104	-5.42347752969459	-0.00379357499900768
cg03450509	chr8	37654283	0.0411807727628253	-2.42361994207511	0.395598525786071	0.69513057784778	0.96831800766104	-5.42347955911239	0.0123359855366107
ch.8.1742370R	chr8	84535654	-0.0421785029659233	-3.35987539706416	-0.39559774609385	0.695131147142479	0.96831800766104	-5.42347982289327	-0.00508841178236137
cg11221656	chr13	19319902	-0.064618366630003	-1.71094886857173	-0.395592694039381	0.695134835920126	0.96831800766104	-5.42348153206219	-0.0144263230243289
cg18450553	chr15	42867888	0.0303664988319882	-3.6783258624972	0.395592565007125	0.69513493013364	0.96831800766104	-5.42348157571503	0.0024265346766156
cg00196827	chr18	55108068	0.0589788070620026	-0.74044422459738	0.395592519567423	0.695134963311655	0.96831800766104	-5.4234815910877	0.0285424277909427
cg11508056	chr12	122220429	-0.12143574672756	2.06787249083201	-0.395592402826557	0.695135048550558	0.96831800766104	-5.42348163058223	-0.0587719081367735
cg19551541	chr4	190935955	-0.0436299538674323	0.926516442526081	-0.39559049919849	0.695136438494285	0.96831800766104	-5.42348227459573	-0.00323480011615773
cg03278639	chr3	128134845	0.0633957636008711	1.21327069316378	0.395589458404662	0.695137198435653	0.96831800766104	-5.4234826267038	0.0133190152110253
cg24614398	chr4	106629962	0.0342412468150242	-3.56821049567504	0.395585534786709	0.695140063289886	0.96831800766104	-5.42348395408388	0.002872663714813
cg10112440	chr12	132688306	-0.0409096442696021	0.426168739477663	-0.39558528859746	0.695140243046661	0.96831800766104	-5.42348403737053	-0.00794349849129938
cg00063144	chr17	39554055	0.0284891218297885	2.82880333374574	0.39558433799843	0.695140937133256	0.96831800766104	-5.4234843589609	0.00630399040782714
cg03744440	chr17	73584108	0.0848056348020533	-2.78236095881267	0.395582220304342	0.695142483383513	0.96831800766104	-5.42348507538013	0.0324605256106848
cg05350020	chr18	77479228	-0.0194674604395732	2.60726958047288	-0.395581876453334	0.695142734449037	0.96831800766104	-5.4234851917051	-0.00134125276854191
cg12162201	chr21	48055631	-0.0390283871806121	-3.63260485742927	-0.39557995496501	0.695144137439528	0.96831800766104	-5.42348584174377	0.00269055629456336
cg06524162	chr17	36499074	-0.0258198284091293	2.2208421515107	-0.395579122027881	0.695144745615758	0.96831800766104	-5.42348612352507	-0.00665774200543123
cg09641728	chr8	38162214	-0.0304939784891554	3.40612318146161	-0.395572448855829	0.695149618097333	0.96831800766104	-5.42348838102736	-0.000350255127689714
cg27413508	chr20	30225517	-0.030013446658264	-0.452766774714047	-0.39557038313964	0.695151126402808	0.96831800766104	-5.42348907984167	0.0062411442516227
cg02035366	chr7	79085293	-0.0400375794537044	2.52503904554075	-0.395569639237199	0.695151669571696	0.96831800766104	-5.42348933149669	-0.000839741234697433
cg23627022	chr2	224891267	0.0416379003405894	3.6059451199427	0.39556709260196	0.695153529027827	0.96831800766104	-5.42349019299528	0.00143168686906425
cg08108315	chr14	24546305	0.0314303857255164	1.15465139742146	0.395565606352356	0.695154614231614	0.96831800766104	-5.42349069577458	0.00300334918814815
cg00341885	chr19	4323034	0.020472530877097	-0.0756757927757614	0.395563928422753	0.695155839393743	0.96831800766104	-5.42349126339454	-0.00840695207331665
cg27107171	chr5	119799864	0.098968762772011	-3.89766384732953	0.395563827927652	0.695155912771575	0.96831800766104	-5.42349129739054	0.00651333230718865
cg10121429	chr16	75466707	0.0400595944444602	-2.68708076808932	0.39555947396757	0.695159091876198	0.96831800766104	-5.42349277026247	0.00529730604337492
cg23874078	chr1	111682148	-0.0345643508207544	-3.90389329972766	-0.395557138087398	0.695160797453973	0.96831800766104	-5.42349356044509	-0.00027100865287355
cg04902924	chr11	1704707	0.0526024866418809	-0.0245360485742004	0.395554876465139	0.695162448812767	0.96831800766104	-5.42349432550332	0.0141428250889435
cg14144229	chr14	69136587	-0.0362192103016664	-0.071199991680683	-0.395552653005221	0.695164072308211	0.96831800766104	-5.42349507764783	-0.0159388869364641
cg00124011	chr1	14075958	0.118191857225762	-2.57659018193204	0.39555151461692	0.695164903521523	0.96831800766104	-5.42349546273636	0.0113813595497256
cg11820993	chr17	79633565	0.0549978365946328	-3.70012112139301	0.395545397113567	0.69516937032579	0.96831800766104	-5.42349753211729	0.00365860122353953
cg03503471	chr4	76912832	-0.042367327766595	0.773333939935408	-0.395530475745143	0.695180265475851	0.96831800766104	-5.42350257946781	-0.0288531020202081
cg04392488	chr1	3644226	0.0382240052759954	-0.888336355419354	0.39552572728189	0.695183732679727	0.96831800766104	-5.42350418565893	-0.00565888474574067
cg09873284	chr1	16029777	-0.0278177285941963	0.460672465160433	-0.395525497340986	0.695183900576741	0.96831800766104	-5.42350426343709	0.0113067943412257
cg23249369	chr20	57426759	0.0292149855180905	1.89788623123765	0.395523994231416	0.695184998109596	0.96831800766104	-5.42350477186706	0.00755668362594353
cg00060762	chr15	52264133	-0.0603257807645454	-3.96038597202715	-0.395523703881139	0.695185210116153	0.96831800766104	-5.42350487007843	0.000497519235014773
cg20305142	chr7	86849011	0.0457569873617011	-3.8962462352205	0.395523408213938	0.695185426005022	0.96831800766104	-5.42350497008819	0.00483363757306416
cg09311052	chr1	154531418	0.0402816255334543	-3.23859132277195	0.395522001179392	0.69518645338716	0.96831800766104	-5.42350544601815	0.00832366145751257
cg17057268	chr8	3416221	-0.0530756900722185	0.504466861619164	-0.395514011761879	0.695192287075138	0.96831800766104	-5.42350814840988	-0.0255538412789176
cg12950007	chr19	52900970	0.0306127426365773	-2.78714836111107	0.395513904124058	0.695192365669916	0.96831800766104	-5.42350818481762	-0.00601962309813567
cg13732893	chr10	43354873	-0.0390376277832513	-0.399456765168662	-0.395512379695911	0.695193478774309	0.96831800766104	-5.42350870044369	-0.0246757582182449
cg14430937	chr12	120729982	0.049593132034357	-2.65751709429412	0.395512379301034	0.69519347906264	0.96831800766104	-5.42350870057726	-0.00740310665553182
cg02709064	chr8	142264163	-0.0324387305643345	3.57827858325516	-0.395500746994549	0.695201972743424	0.96831800766104	-5.42351263505059	0.000140056649847065
cg26594775	chr7	22452268	-0.0402695606128192	1.39047396579153	-0.395499102867041	0.695203173256143	0.96831800766104	-5.42351319114568	-0.00181235706554139
cg16729016	chr1	213298061	-0.0331267368640581	2.88646214245096	-0.395498009689267	0.695203971475591	0.96831800766104	-5.42351356089117	-0.00177864795108562
cg01151135	chr19	34311174	-0.0244152155336573	-3.12581214171832	-0.395497251425082	0.695204525147153	0.96831800766104	-5.42351381735824	-0.00119676910719738
cg13418007	chr17	42476521	-0.0311799229632653	3.65790174103829	-0.395493963291961	0.695206926087798	0.96831800766104	-5.4235149294952	0.00391710761297315
cg24015814	chr4	107258035	-0.0291073051854611	2.67630638734202	-0.395492947078483	0.695207668110789	0.96831800766104	-5.42351527320467	-0.00422979189664952
cg04056757	chr17	73361703	0.0434882835676263	2.75273561328689	0.395487585044318	0.695211583388311	0.96831800766104	-5.42351708676773	0.00221377951489832
cg14285744	chr10	5074993	-0.0350647949273089	1.36108476354827	-0.395486220990986	0.695212579401108	0.96831800766104	-5.42351754811802	0.00610252340030781
cg08528474	chr3	137517157	0.0443766393695208	2.56644240333641	0.395486178281049	0.69521261058732	0.96831800766104	-5.42351756256335	0.00560560776352503
cg03760589	chr1	170630397	-0.0469297314786288	-0.399249964043479	-0.395485739400048	0.695212931052253	0.96831800766104	-5.42351771100138	0.0111457595568119
cg21637321	chr12	113772992	-0.093398018039705	-2.60475077915979	-0.395482282130479	0.69521545550544	0.96831800766104	-5.42351888031105	0.000596728750808961
cg08393937	chr5	78277492	-0.0403149119384167	2.43328963516205	-0.395480296315121	0.695216905523539	0.96831800766104	-5.42351955194434	-0.00347236287535246
cg07750378	chr7	50132764	0.0491505206313736	-0.789598107077731	0.395478559000769	0.695218174090201	0.96831800766104	-5.42352013952803	-0.00107152257590487
cg09827761	chr15	66947392	0.108974646001067	-0.34105083619781	0.395475964461406	0.695220068594228	0.96831800766104	-5.42352101703229	0.0306267833202226
cg01752665	chr12	551046	-0.0338278795372563	3.47007651197054	-0.395475197915022	0.695220628318325	0.96831800766104	-5.42352127628637	-0.000479476574398174
cg18817990	chr4	13543119	0.039298741684058	1.59267842806241	0.395473363741121	0.695221967613499	0.96831800766104	-5.42352189662132	0.00435622158998838
cg04228998	chr6	44277819	0.0366753110180855	2.94397457703906	0.395464371168834	0.695228533912993	0.968318955525039	-5.42352493795311	0.00296623763481507
cg11763337	chr17	72833123	0.0201298792236425	2.32070421608645	0.395462468021218	0.695229923578207	0.968318955525039	-5.42352558159815	-0.00663858509574766
cg16263005	chr4	139766406	0.0445479765585044	1.40770911963849	0.395459657798402	0.695231975585416	0.968318955525039	-5.42352653201067	0.023578740123023
cg24156903	chr4	1993409	-0.0309570780730882	3.50501881502009	-0.395455455073941	0.695235044393031	0.968318955525039	-5.42352795335241	-0.00531653969725676
cg08374687	chr4	123300658	-0.0552373623585801	2.42238674127875	-0.395447892765811	0.69524056636442	0.968318955525039	-5.423530510852	-0.00989619040463197
cg14750144	chr4	166256518	0.0257077414925852	2.77585736354323	0.395446218228127	0.695241789108373	0.968318955525039	-5.42353107715795	0.00474031478245518
cg01760090	chr8	1365659	-0.0591749752505666	-0.118792575248475	-0.395445674299909	0.695242186283811	0.968318955525039	-5.42353126110659	-0.0286727448862711
cg23386212	chr14	62041363	0.0816459973448629	2.27917709941436	0.395444860411976	0.695242780583528	0.968318955525039	-5.42353153635122	0.00962555167668055
cg19925427	chr2	128991046	-0.0531883753541656	-4.36157955536483	-0.395442782334106	0.695244297993682	0.968318955525039	-5.4235322391233	0.000620077153280732
cg02907415	chr12	106238042	0.041488112950973	-0.202139887758971	0.395437499054101	0.695248155844648	0.968318955525039	-5.4235340258261	0.00639776615543808
cg20744156	chr8	9476731	0.0270130426699409	2.99072813318405	0.395437128320606	0.69524842655455	0.968318955525039	-5.42353415120009	0.00248776357885594
cg21784411	chr1	3251502	0.0409921183801301	0.0699151932574612	0.395436689175042	0.695248747219054	0.968318955525039	-5.4235342997094	-0.0279749599339761
cg10566660	chr13	27954774	0.0291772689224697	1.6005200879911	0.395430977604043	0.695252917818781	0.968318974960105	-5.42353623122145	0.0102302805584755
cg16117166	chr20	2636520	0.0204373139545879	1.9759094531112	0.395428689495372	0.695254588602687	0.968318974960105	-5.42353700499548	-0.00246235854136601
cg24192933	chr5	140430713	0.0581483315139834	-1.92143970189681	0.395427734504057	0.695255285940707	0.968318974960105	-5.42353732794539	0.0115252290641307
cg12282273	chr4	3675363	0.0458494020107745	-0.308920736530311	0.395416198071378	0.695263709905835	0.968324542250106	-5.42354122916591	-0.00369522517751181
cg01156373	chr2	213248884	0.0293877200965405	1.41846082095692	0.39541607888563	0.695263796936114	0.968324542250106	-5.4235412694698	0.0251318023481688
cg25942572	chr10	48562408	0.0498163423965459	1.66569598293267	0.395413324686834	0.695265808072809	0.968324542250106	-5.42354220082719	0.0120035728599287
cg24671153	chr6	32140799	0.0330548653619551	0.136628389288504	0.395408579353538	0.695269273156181	0.968326339085863	-5.42354380548979	-0.00345989286416581
cg18194292	chr3	100211426	-0.0207816489315394	-3.12305420855704	-0.395401987200683	0.695274086814236	0.968330014112608	-5.42354603463379	-0.0018719584140036
cg08125031	chr4	21699373	-0.0479743482063717	-0.737541882017504	-0.395397476165044	0.695277380826448	0.968331572664584	-5.42354756002447	0.00159952617801812
cg08319905	chr19	49636270	-0.0350057702516021	-0.322020561843438	-0.395386095672395	0.695285691025201	0.968336145954579	-5.42355140822123	-0.026058624204481
cg13319286	chr10	62761500	-0.0269231814797829	-2.69988887500669	-0.395383437212936	0.695287632275915	0.968336145954579	-5.42355230713623	9.75492628738917e-05
cg20475000	chr10	105156176	0.0687722640299717	-3.97133154459728	0.395382836742274	0.695288070749734	0.968336145954579	-5.42355251017484	0.00237137245004073
cg13030586	chr4	186347098	0.0459693791805574	-3.37522929349318	0.395372569944335	0.69529556775554	0.968336145954579	-5.42355598166497	0.00186778726989718
cg18626346	chr19	7895038	-0.0429350806874773	-3.62759505845314	-0.395371708857239	0.69529619653869	0.968336145954579	-5.42355627281843	0.00232468178396919
cg09735851	chr15	40615289	0.0219942449682935	-0.244359931244443	0.395369815353797	0.695297579213834	0.968336145954579	-5.42355691305354	0.00493618572912019
cg18129105	chr17	65713950	-0.0222013021980691	-3.54760209535075	-0.395369125040602	0.695298083294987	0.968336145954579	-5.42355714646284	0.00178047273078356
cg26059973	chr6	32935912	0.0257396455520364	-3.2466712288008	0.395366655439598	0.695299886650518	0.968336145954579	-5.42355798148319	-0.00166649094066267
cg24686358	chr1	40782785	-0.0372928986494861	-2.17796433982907	-0.395366172682675	0.695300239170172	0.968336145954579	-5.42355814471214	-0.0161021167547532
cg08759745	chr6	695568	-0.0329928816798283	2.38132586480712	-0.395358849236885	0.69530558691878	0.968340564643256	-5.42356062087897	-0.00861024691266421
cg22367771	chr9	133884317	-0.0203187738264517	-2.92993948687682	-0.395349183736039	0.695312644914225	0.968344777236562	-5.42356388886034	-0.000289908275326795
cg00106211	chr6	36514552	-0.0395549826333663	-3.72750880605685	-0.395348621718195	0.695313055314853	0.968344777236562	-5.42356407888053	-0.00258983343485451
cg26432044	chr8	37593919	0.0659017169965196	-3.99394209830997	0.39534478427467	0.695315857522394	0.968344777236562	-5.42356537632645	-0.00336511367518693
cg21044933	chr14	58442152	0.0421651280411253	-2.25626629535868	0.395341315814546	0.695318390291796	0.968344777236562	-5.42356654900778	0.00747243788786336
cg23060379	chr4	159993295	-0.0395369275642636	1.13680675023207	-0.395337186005687	0.695321406001729	0.968344777236562	-5.4235679452769	-0.0162898682435414
cg09070522	chr4	57774717	-0.0266499027386214	-1.77335800705361	-0.395336835975528	0.695321661604451	0.968344777236562	-5.4235680636198	0.00113771766818713
cg19196466	chr7	129592275	0.0457143221348915	-3.72655633849747	0.395333010790838	0.695324454873615	0.968345638298209	-5.42356935688291	0.00468856495505623
cg05425213	chr11	124616208	-0.0311120359069011	-1.92877781996726	-0.395322647156141	0.695332022744706	0.968350085363941	-5.42357286067943	-0.00330100989378501
cg26843711	chr5	140753449	0.034573550588517	-1.44735238660927	0.395320877652351	0.695333314898468	0.968350085363941	-5.42357345891425	0.000838632502903114
cg27488824	chr4	13538730	-0.0544182253005838	-2.05095817377487	-0.395315251745501	0.695337423139243	0.968350085363941	-5.42357536090639	-0.0116842233537961
cg03395198	chr1	222884912	0.0604981403567564	-3.95594453560992	0.395311424160996	0.695340218185328	0.968350085363941	-5.42357665491103	0.0019783144710212
cg22193350	chr19	2783409	0.0252852390426386	-3.43957441627887	0.395306765846651	0.695343619867431	0.968350085363941	-5.42357822974667	0.00312177554705852
cg11809958	chr12	32654929	-0.033315024713865	0.956653221645733	-0.395306452279034	0.695343848846917	0.968350085363941	-5.42357833575377	0.0179054712509273
cg08592527	chr10	98740981	-0.0340301207428386	2.7658470565743	-0.39530341307431	0.695346068196026	0.968350085363941	-5.42357936320656	-0.00295227361668216
cg21864730	chr11	77774886	-0.0280317213769317	3.26429763025257	-0.395302692454367	0.695346594421995	0.968350085363941	-5.42357960682276	0.00190515330163499
cg07083806	chr2	16083276	0.0322073702934876	-1.15039553288472	0.395301831620724	0.695347223037907	0.968350085363941	-5.42357989783969	-0.00795752216979179
cg02230701	chr16	75590184	0.0297182989647279	-4.55053705683265	0.39529358203563	0.695353247233285	0.968355445800162	-5.4235826866963	-0.00310892285982882
cg26767299	chr7	756110	0.0224310938466761	-0.820189576046706	0.395289160068612	0.695356476348629	0.96835636930434	-5.42358418156379	-0.0208842857628765
cg09269848	chr17	1396074	0.0261113716950608	-1.49291369757985	0.395285612721434	0.695359066782184	0.96835636930434	-5.42358538074984	-6.8606292481066e-05
cg03946530	chr15	65596423	-0.0293625449107311	-3.67048953699403	-0.395277307585993	0.695365131582782	0.96835636930434	-5.42358818827178	0.00208073440360393
cg19025193	chr10	35535794	0.035238421139489	3.15789010825294	0.395274490360763	0.695367188857822	0.96835636930434	-5.42358914061166	0.0048151596837509
cg08858245	chr2	235864091	-0.0225811488718702	-0.447456134316887	-0.395268140402022	0.695371825915518	0.96835636930434	-5.42359128713852	-0.0210039192635926
cg20840825	chr17	20059238	-0.0510510449096394	-2.00977365075891	-0.395261879065761	0.695376398268351	0.96835636930434	-5.42359340367426	0.00276731147298856
cg01284869	chr22	31002946	0.071455518545442	-2.62689423531553	0.395260955354524	0.69537707281124	0.96835636930434	-5.42359371591596	0.0159876439366193
cg01382559	chr7	120590661	0.0356741646980511	-3.91337051888216	0.395258286645687	0.695379021645259	0.96835636930434	-5.42359461801437	8.89654975636811e-05
cg03902233	chr6	122792987	-0.052867036725718	-2.22638552951713	-0.395256424730151	0.695380381316882	0.96835636930434	-5.42359524739047	0.00222707069202205
cg20039257	chr8	102799686	-0.0325194882551495	1.87947560708997	-0.39525530055438	0.695381202251447	0.96835636930434	-5.42359562738983	0.00248698003735592
cg04655372	chr17	46126232	-0.0283771048995525	-3.53992954968484	-0.395249537551906	0.69538541071659	0.96835636930434	-5.42359757541118	0.000953227032866738
cg26921638	chr1	228193587	0.0383332485413781	-3.25837413129194	0.395237895044761	0.695393912753306	0.96835636930434	-5.42360151074855	-0.00455088426462848
cg09696535	chr22	32810284	-0.0407697158100254	-1.47308315106318	-0.395237655807589	0.695394087458642	0.96835636930434	-5.42360159161301	-0.0233789345792023
cg16844818	chr2	242306625	-0.121979580957833	2.03586780791969	-0.395235076928719	0.695395970711794	0.96835636930434	-5.4236024632957	-0.03003779007929
cg03234775	chr6	32138260	0.0366818789127944	2.75323470163453	0.395234378472764	0.695396480766868	0.96835636930434	-5.4236026993787	0.00465022659764991
cg23705064	chr15	74025634	0.0302548020169092	-0.364658104133071	0.395222835977435	0.695404909820841	0.96835636930434	-5.42360660076323	-0.0111155623751651
cg23921871	chr12	109577383	0.077789368537186	1.4445251694476	0.395220341274436	0.695406731614616	0.96835636930434	-5.42360744396261	0.032616452685688
cg14119158	chr6	136767958	-0.0353825303659628	1.90864287934109	-0.395216757218137	0.695409348927987	0.96835636930434	-5.42360865534973	-0.00199178568281388
cg16808373	chr11	122850140	0.0357069095818352	-0.664525324272263	0.395211672410971	0.695413062194769	0.96835636930434	-5.423610373962	0.00794229732246782
cg09667226	chr13	73632762	-0.0358249553868014	-4.36563090207052	-0.395204872160823	0.695418028204901	0.96835636930434	-5.42361267234213	-0.00283903924976243
cg07545587	chr14	91224592	-0.0266689801522813	-3.48386518731158	-0.395202002810604	0.695420123605794	0.96835636930434	-5.42361364212672	-0.00243269500831653
cg19269749	chr2	127951414	0.0373481015464621	0.860915553149234	0.395194403464449	0.69542567319345	0.96835636930434	-5.42361621052435	0.022308997021129
cg18090631	chr3	133266805	0.0346777697091066	-0.655730605932492	0.395192924792202	0.695426753027977	0.96835636930434	-5.42361671027461	-0.0196313004689073
cg17215438	chr1	55180680	-0.0354617378283559	1.80590328573872	-0.395191117626194	0.695428072753535	0.96835636930434	-5.42361732104415	-0.00773166549824611
cg24632944	chr3	13664715	-0.0332725586438201	-1.52301956960542	-0.39518644993706	0.695431481447984	0.96835636930434	-5.42361889857452	-0.00373476823258712
cg18628853	chr19	44200812	-0.0531072548511667	-0.356000429361886	-0.395186259924988	0.695431620209096	0.96835636930434	-5.42361896279216	0.0303760953229012
cg17215151	chr22	20341137	-0.117845356805061	2.24062650822432	-0.395175322559832	0.695439607514119	0.96835636930434	-5.42362265919961	-0.00838973705493862
cg06862150	chr5	151150984	-0.0325069823552169	-1.02580250266842	-0.395173999885507	0.695440573435016	0.96835636930434	-5.42362310620565	-0.00177085063468607
cg10825617	chr2	236659069	0.0331847660133803	2.3416194459196	0.395172677167425	0.695441539388388	0.96835636930434	-5.423623553225	-0.000455730329755988
cg08277259	chr16	85940654	-0.034383468170236	3.47122209822454	-0.395172305189397	0.695441811036261	0.96835636930434	-5.42362367893661	-0.0065961563661262
cg21548032	chr12	104850767	-0.0271744010208534	-3.93232922230404	-0.395171275940652	0.695442562675581	0.96835636930434	-5.42362402677515	-0.00125097883018005
cg14303939	chr20	18448061	0.0283745720080339	-3.59501586830917	0.395161129245015	0.69544997261681	0.96835636930434	-5.4236274558417	-0.00140046652731669
cg14240723	chr19	2363170	0.0210456846189913	-0.585976823932183	0.395159558752342	0.695451119520836	0.96835636930434	-5.42362798658049	-0.0145475027258655
cg18009321	chr20	25129457	-0.0712476604955422	-1.95776549023912	-0.395159264168608	0.695451334650397	0.96835636930434	-5.42362808613311	0.002968188705221
cg09330643	chr10	72142276	0.0252632509770361	-3.58385151908019	0.395158789006837	0.695451681653124	0.96835636930434	-5.42362824671071	0.00297720471944199
cg06091804	chr4	1158069	-0.0421919823021092	-0.297529084075087	-0.395156462485775	0.695453380673669	0.96835636930434	-5.42362903293952	-0.00164331231850751
cg01336781	chr8	23563182	-0.0799657059619283	-1.61443639759047	-0.395154397521781	0.695454888684681	0.96835636930434	-5.42362973077343	0.0115498719921625
cg24059154	chr11	5646103	0.0361310601957019	-3.54321969190971	0.395151135714885	0.695457270733979	0.96835636930434	-5.42363083306106	0.00130638405477931
cg11958128	chr12	3226445	-0.0244754493420952	1.04948347351827	-0.395149761693668	0.695458274162282	0.96835636930434	-5.42363129739199	0.00693233416944417
cg23899779	chr2	241190395	0.0271477496516921	-0.653237993144614	0.395148677023667	0.69545906628187	0.96835636930434	-5.42363166393966	-0.00405078431492034
cg04365942	chr14	100149986	-0.0539308382768247	-3.69485100711733	-0.395144696107225	0.695461973493402	0.96835636930434	-5.42363300922108	-0.00259104764663998
cg20980926	chr1	10977175	0.0398019223887013	2.81187745428664	0.395144528478135	0.695462095910851	0.96835636930434	-5.42363306586813	0.00561865077450707
cg17012502	chr2	158489655	0.0222910313120708	1.28517605375946	0.395144227620751	0.695462315623293	0.96835636930434	-5.42363316753706	0.005716596521252
cg26550874	chr7	4183528	0.0779722946743382	1.79671457832857	0.395141136840088	0.695464572783905	0.96835636930434	-5.42363421200213	0.0105586014856613
cg06805557	chr11	6440931	0.0401351194728184	-2.21692870728548	0.395140581341034	0.695464978458604	0.96835636930434	-5.42363439972063	-0.00240568134585842
cg07626501	chr1	203765292	-0.052589765971131	-3.71847499676418	-0.395136224860083	0.695468159950712	0.96835636930434	-5.42363587188705	0.000263216454618992
cg05835414	chr18	18687151	-0.0340829335293667	1.97070251399438	-0.395134542821548	0.695469388327226	0.96835636930434	-5.42363644028663	0.00462559684319175
cg27204616	chr6	160679391	-0.060190730701437	1.59071628031055	-0.395134043782757	0.695469752770602	0.96835636930434	-5.42363660892288	-0.00646937095287414
cg24796651	chr4	76912348	-0.06040254557656	-2.50747403347159	-0.395132295048365	0.695471029855605	0.96835636930434	-5.42363719985725	-0.0104473375045676
cg19358397	chr11	1794018	0.0405935077187741	-0.61017774845073	0.395131421796203	0.695471667584146	0.96835636930434	-5.42363749494668	0.00737618924750938
cg11617253	chr17	76452691	0.0461362708557218	2.03289044809533	0.395129702096907	0.695472923466409	0.96835636930434	-5.42363807606569	0.00205074860357835
cg02257086	chr11	65689572	-0.0333472836049591	1.36405779848085	-0.395128533401032	0.695473776955902	0.96835636930434	-5.42363847098877	0.00164376574072111
cg25947773	chr2	223771010	-0.0225456813484183	1.38395748903735	-0.395123057147267	0.695477776226758	0.96835636930434	-5.42364032149674	0.00762312224983042
cg05569854	chr7	97923751	0.0291597115036047	2.06248443307337	0.395117066786353	0.695482150956747	0.96835636930434	-5.42364234570016	-0.00398018969894587
cg06556702	chr12	58004448	0.0334645504728469	-0.318014351284286	0.395115423031009	0.695483351384742	0.96835636930434	-5.42364290113638	0.0134830204212861
cg13535852	chr17	79173823	0.0213405435245051	1.74546733951583	0.395115282599663	0.695483453941233	0.96835636930434	-5.42364294858899	-0.00480328830879462
cg13829635	chr6	31371573	0.0813355246508465	-1.03712213458153	0.395113025991501	0.695485101934603	0.96835636930434	-5.42364371110841	0.0286571951911352
cg23990535	chr1	10002719	0.0288824017927293	-3.69237641384381	0.395111974770876	0.695485869638014	0.96835636930434	-5.42364406631975	0.00289427346707037
cg20627744	chr1	210855043	-0.0329597379036177	3.34413303170108	-0.395110531766802	0.695486923460289	0.96835636930434	-5.42364455391465	0.00234580867402689
cg24904239	chr3	186548938	-0.0328471258934461	1.09234011817348	-0.395105685224307	0.6954904628827	0.96835636930434	-5.42364619156132	-0.0127701244366739
cg02332216	chr12	66563692	-0.0459504244709725	-4.17527041547852	-0.395105330535499	0.695490721911656	0.96835636930434	-5.42364631140989	-0.00468931992284459
cg19981951	chr18	61817088	0.0798446720179983	0.837046126043328	0.395104198530124	0.695491548614534	0.96835636930434	-5.4236466939113	-0.0135644582647694
cg04172771	chr8	50892702	0.0616175959362607	0.586709106618527	0.395098951827164	0.695495380283667	0.96835636930434	-5.42364846674322	0.0134963378198695
cg09660043	chr10	118395444	-0.0691016989627806	0.27625066188789	-0.395097097285302	0.695496734658235	0.96835636930434	-5.4236490933771	0.0262841501666233
cg09938328	chr1	39325620	-0.0385210067996143	-1.64327431683017	-0.395092512869005	0.69550008266837	0.96835636930434	-5.42365064239979	-0.0118672428449146
cg18598117	chr19	941126	-0.0233390873163056	-0.288796274092229	-0.395091486794871	0.695500832013607	0.96835636930434	-5.42365098909626	-0.00839632195344375
cg07219400	chr15	31664460	-0.0506049403754755	4.0504692626358	-0.395090626816252	0.695501460058995	0.96835636930434	-5.42365127967064	0.00319163529271127
cg14067541	chr19	50202524	0.0264018157173883	1.99701773251417	0.395088516001758	0.695503001595119	0.96835636930434	-5.42365199288177	-0.0012408931697433
cg12833931	chr17	9862893	-0.0327463075298135	-2.96655006725118	-0.395087168304281	0.695503985824577	0.96835636930434	-5.42365244824565	-0.00597643378919221
cg23491743	chr2	241989271	0.173429666332941	-1.75307438304477	0.395081927811343	0.695507812984978	0.968357664593598	-5.42365421890383	0.01281704087746
cg22674497	chr17	72916000	0.0380540111228181	0.670395439886378	0.395073551590995	0.695513930201008	0.968357664593598	-5.42365704901365	-0.000872588409968955
cg04966825	chr8	142530784	-0.0428680682481776	-0.176713054208801	-0.395071546263158	0.695515394709931	0.968357664593598	-5.42365772655364	-0.0318023407803019
cg12483947	chr10	72640100	0.0325769292088445	-2.28001543023672	0.395070197948434	0.695516379396948	0.968357664593598	-5.42365818210675	-0.0104270619625075
cg22976366	chr17	30608367	0.0223618408277029	1.36184205796689	0.395063823365833	0.695521034822314	0.968357664593598	-5.42366033585675	0.0023999555184262
cg20539690	chr10	101190675	0.0293730697574938	-3.89255084038025	0.39506344282808	0.695521312733457	0.968357664593598	-5.42366046442615	0.00269019659259142
cg04003051	chr16	1219430	-0.0598273842181457	0.966688225955	-0.395054631208171	0.695527747973872	0.968357664593598	-5.42366344150702	-0.0240844151014229
cg14841628	chr1	16258280	-0.0998891955905782	3.00534723623005	-0.395051780927948	0.695529829575448	0.968357664593598	-5.42366440448444	-0.0216049624697483
cg18117601	chr19	58593731	-0.0251286137013933	1.40422023754588	-0.395046513088607	0.695533676762349	0.968357664593598	-5.42366618422481	0.00251590482656794
cg23742930	chr12	131402689	0.111415116097462	1.10076207638361	0.395035338043383	0.695541838102941	0.968357664593598	-5.42366995963801	0.0201570686297889
cg01183122	chr21	35884348	-0.0288229531924599	2.31197479605134	-0.395030454316329	0.695545404790049	0.968357664593598	-5.42367160953892	-0.00174794335700401
cg17852558	chr13	103495908	0.0492795955556238	0.392143446966068	0.395029898572746	0.695545810661556	0.968357664593598	-5.42367179728807	-0.00214464097793543
cg12663321	chr1	46972470	-0.0539121840272957	1.45696772773254	-0.395028194363729	0.695547055282673	0.968357664593598	-5.42367237302641	0.00837381536050619
cg24947024	chr6	37324995	-0.0296889643462684	2.03492607992666	-0.395026614614407	0.695548209008923	0.968357664593598	-5.42367290671594	0.00279850889098354
cg01399477	chr16	84681940	-0.0662718244478575	-4.3488672219086	-0.395026498953505	0.695548293478695	0.968357664593598	-5.42367294578979	-0.00200215889502392
cg03520342	chr6	32920784	0.0491423837030484	0.403613276384549	0.395025420747103	0.695549080917398	0.968357664593598	-5.42367331004087	0.0138496474369341
cg18305444	chr2	23914666	-0.0243131087624791	2.62118856395755	-0.395024454920518	0.695549786282852	0.968357664593598	-5.42367363632578	-0.0040048324758124
cg02710105	chr2	39664348	-0.0290989384377774	-3.91073971600744	-0.395022256420926	0.695551391898896	0.968357664593598	-5.4236743790413	-0.00221008523943577
cg16428857	chr6	33248616	-0.0307328493653476	2.14578376811251	-0.395020093468174	0.695552971555642	0.968357664593598	-5.42367510974411	-0.0031379860263645
cg22644012	chr21	38353183	0.0331078120292108	0.19597658572963	0.395019272636387	0.695553571029326	0.968357664593598	-5.42367538704182	0.00688536686975127
cg17410431	chr2	240012681	0.0331452586208971	3.20167321332957	0.395018086306181	0.695554437435867	0.968357664593598	-5.42367578781313	-0.000113229977946161
cg26835374	chr1	142618826	0.084980255657796	0.154385110780469	0.395016573896985	0.695555541986632	0.968357664593598	-5.42367629874015	-0.00770255694156818
cg07319613	chr1	17704843	0.036962346878114	0.354949515410012	0.395015646452619	0.695556219323093	0.968357664593598	-5.42367661205148	0.0134570920156389
cg24778383	chr19	6590895	0.0479200550545997	-2.89491827409024	0.395011510894347	0.695559239630705	0.968357664593598	-5.4236780091262	-0.00186401145032028
ch.12.29902758F	chr12	30011491	0.0473348960017641	-3.86054572576361	0.395009883320833	0.69556042829209	0.968357664593598	-5.42367855894929	-0.00308678452657633
cg24194467	chr5	64398797	-0.0539328856200908	-2.36388379256675	-0.395005417436895	0.695563689853121	0.968357664593598	-5.42368006759228	0.00422950772170866
cg19478371	chr14	102310830	-0.024310705275154	2.89603424493378	-0.394995244923045	0.695571119149038	0.968357664593598	-5.42368350395807	0.00151589982326272
cg00300999	chr1	157096900	-0.0268030804089137	3.44739354236375	-0.39499501071126	0.695571290201381	0.968357664593598	-5.42368358307586	-0.000539679267622883
cg12849484	chr7	103083817	-0.0497075353824307	-0.101498086219497	-0.394990280032097	0.695574745170872	0.968357664593598	-5.42368518111069	-0.00605762493271156
cg10203610	chr4	155664150	-0.0550223785874512	-0.503669287442746	-0.394989976077271	0.695574967159234	0.968357664593598	-5.42368528378672	0.00620347976769148
cg24895609	chr6	31860192	-0.0326485427090261	3.17074743643096	-0.394985844605952	0.695577984513465	0.968357664593598	-5.42368667939115	-0.000188630145392499
cg24898914	chr6	32810706	-0.0713275795188205	1.85814126405476	-0.394983519732888	0.695579682449678	0.968357664593598	-5.42368746472324	-0.00113327747510439
cg05509967	chr3	42266079	-0.0396399728961094	2.33160532481288	-0.39497771613277	0.695583921029067	0.968357664593598	-5.42368942513435	-0.00669721927352229
cg01093395	chr16	3169586	-0.0387075822328918	2.55755279381635	-0.394976717546583	0.695584650333738	0.968357664593598	-5.42368976244615	-0.00116546163800257
cg17683632	chr2	210883371	-0.0343586427608875	2.93615208092654	-0.394973137908143	0.695587264679392	0.968357664593598	-5.42369097160305	0.000521390533366306
cg15786280	chr4	15779879	0.0365159486716492	-0.585153900857493	0.394971079731738	0.695588767845364	0.968357664593598	-5.42369166682427	0.0247088965228616
cg19489174	chr11	35547225	-0.0560735706165196	-0.840544963790424	-0.394968349803933	0.695590761619346	0.968357664593598	-5.42369258894757	0.011863122896308
cg11724055	chr1	23667475	-0.034181970424578	1.43146515488842	-0.394967918837214	0.695591076371547	0.968357664593598	-5.42369273452024	-0.0112842879834248
cg24863056	chr20	21106487	0.0391627161036752	-3.45414799796573	0.394966300895764	0.695592258019271	0.968357664593598	-5.42369328102984	-0.00506267215055357
cg10583736	chr6	148663964	0.0192768077021813	-3.26676097442319	0.394963848849363	0.695594048848872	0.968357664593598	-5.42369410927989	0.00308876858925758
cg05508585	chr10	118900001	-0.037223951990893	-0.619841333457964	-0.394963790415465	0.695594091525555	0.968357664593598	-5.42369412901758	0.0158329219376387
cg01986123	chr7	12726364	-0.0408905673777824	-3.48307982567479	-0.394959908050212	0.695596926979124	0.968358584015176	-5.42369544038888	-0.00257665971897937
cg14053727	chr14	65876437	0.0385732859925654	2.15802901717215	0.394952943368337	0.695602013588509	0.9683626373138	-5.42369779286201	-0.00193768770135594
cg05295584	chr1	109399734	0.0351983401096113	2.40384845486627	0.394949732700884	0.695604358483106	0.968362873798442	-5.42369887732113	0.00449777875430524
cg23602478	chr1	26503979	0.0210545329611562	-0.988139802554625	0.394945626824177	0.695607357193669	0.968364020467285	-5.42370026414015	-0.00629724404597365
cg19720135	chr6	167178955	-0.0400646450479125	1.42061991258182	-0.394942145818157	0.695609899536348	0.968364531815296	-5.42370143988893	-0.020090133189715
cg04883450	chr5	61699957	0.0376712101517635	-3.13884966243671	0.394921153912981	0.69562523098969	0.968382846935538	-5.42370852992298	0.011064501821218
cg18196506	chr14	107281450	-0.0460743959336177	-1.15836577980574	-0.394912984680399	0.695631197429992	0.968383696127692	-5.42371128898765	-0.000352977379246111
cg06873880	chr14	37123678	-0.0370473737174638	-0.451367993621767	-0.394910782471317	0.695632805827908	0.968383696127692	-5.42371203274887	0.0116606449800151
cg05614013	chr19	11253754	0.0478002348237247	-2.28602958426164	0.39491015937007	0.695633260914271	0.968383696127692	-5.4237122431907	-0.00378205616200178
cg12156838	chr5	118787579	-0.0289116442489445	2.59499724718874	-0.394908180046787	0.695634706527667	0.968383696127692	-5.42371291167124	-0.00476312872714113
cg03795903	chr2	30669940	-0.0346815208421281	-3.59556764424168	-0.394899066451155	0.695641362724603	0.968383696127692	-5.42371598958015	-0.00310079405415033
cg26059219	chr3	4508837	-0.0267253195937848	-4.14702198908982	-0.394898697903918	0.695641631896927	0.968383696127692	-5.42371611404708	0.00102414863447989
cg18742203	chr19	17416661	-0.0396598406869423	-3.28310054323332	-0.394897682060778	0.69564237382878	0.968383696127692	-5.42371645712025	-0.00905517945706348
cg00146612	chr16	15877946	0.0585044245793626	3.12335220430711	0.394891228498531	0.695647087263824	0.968383696127692	-5.42371863661359	0.00645451487144477
cg26449836	chr7	141438150	-0.0396474669482502	-4.42365179871706	-0.394884745179318	0.695651822444642	0.968383696127692	-5.42372082612099	-0.00413711280281345
cg26006084	chr5	171616571	-0.0510672410508848	2.15126930885452	-0.394881533811952	0.695654167915311	0.968383696127692	-5.42372191063143	0.00602761649792916
cg19090574	chr1	205240910	-0.0239705255161779	2.62389911532069	-0.394881524585557	0.695654174653953	0.968383696127692	-5.42372191374726	-0.00415937510876863
cg26735824	chr11	121163657	-0.0738653517887698	-1.66043718779905	-0.394880257168484	0.695655100332004	0.968383696127692	-5.4237223417641	0.00687603605793588
cg08979126	chr1	43250303	-0.0266921013141696	2.05571113263883	-0.394880205300111	0.695655138214898	0.968383696127692	-5.42372235928043	-0.00484457000611205
cg18215726	chr13	24896584	-0.0567770413917251	0.439453635307926	-0.394878308260805	0.695656523748396	0.968383696127692	-5.42372299992309	-0.0151706039495039
cg15692535	chr18	3247527	-0.0332346418771139	-3.14016598761641	-0.394872011367131	0.695661122794704	0.968383696127692	-5.42372512640372	0.000789627916944327
cg09752223	chr19	15281200	0.0802851356927973	0.280451981459366	0.394860341832225	0.695669645874459	0.968383696127692	-5.42372906715346	0.00531842713968345
cg25726513	chr4	1340596	0.0301078845822783	-1.08347952423592	0.394856091587279	0.695672750136447	0.968383696127692	-5.42373050241357	0.000804095402799021
cg07412317	chr16	13983454	0.0655322905871088	1.71076656322885	0.39485378564278	0.695674434337115	0.968383696127692	-5.42373128109881	-0.00330200477693554
cg09599130	chr10	104170691	0.0602188511001564	-0.729152288429914	0.394851953986687	0.695675772131239	0.968383696127692	-5.42373189962028	0.00711875956337915
cg11148817	chr5	312970	-0.0283516615500217	2.20313518084479	-0.394851309249519	0.695676243030788	0.968383696127692	-5.42373211733721	-0.00138900624090876
cg26492819	chr2	95784630	0.0464504843916536	2.15168979563721	0.39484722948944	0.695679222786133	0.968383696127692	-5.42373349499565	0.00487017683304658
cg07798731	chr10	85932296	-0.0246254887601106	1.95465215278241	-0.394846520761934	0.695679740423588	0.968383696127692	-5.42373373431819	0.00261093225625697
cg01116873	chr7	121339354	-0.0575741957219656	0.200374980762489	-0.394843743462097	0.695681768897754	0.968383696127692	-5.42373467215053	0.0181531034625412
cg25731807	chr5	72416182	0.0232875961058427	-2.59574789342454	0.394838810595417	0.695685371752633	0.968383696127692	-5.42373633785373	0.00299896310538153
cg00514723	chr20	40244770	0.0281032905535234	2.44665197728256	0.394838092716311	0.695685896075988	0.968383696127692	-5.42373658026147	0.00125303202828098
cg27647054	chr16	754883	0.0406150890650964	-0.453559140289264	0.394835636326806	0.695687690170847	0.968383696127692	-5.42373740971237	0.000659386283854202
cg03560256	chr5	177764003	0.0426513631688882	0.914744674382427	0.394832773107282	0.695689781407991	0.968383696127692	-5.42373837653143	0.0118473961443371
cg23729020	chr1	207925081	0.039005345067297	-4.17686982174271	0.394832340256169	0.695690097553827	0.968383696127692	-5.42373852269102	0.0027413374718357
cg10196001	chr14	96750614	-0.0399130399278417	3.45356315258693	-0.394831323378508	0.695690840261246	0.968383696127692	-5.42373886605653	-0.00166042709761827
cg08456754	chr19	10226701	-0.0264850896645715	2.3073226483457	-0.394827634529378	0.695693534526578	0.968383696127692	-5.42374011164997	-0.000991952306064303
cg00929336	chr16	81437496	0.0582430118128897	-1.64630806548806	0.39482301204913	0.695696910704036	0.968383696127692	-5.42374167248127	0.013097388636001
cg04390829	chr16	84090356	-0.0407030122564461	2.38408406774376	-0.394816954887687	0.695701334756734	0.968383696127692	-5.42374371772113	-0.0068499020319478
cg09882118	chr3	48508272	-0.0287734684761491	-2.50512713398804	-0.394814554162551	0.695703088210531	0.968383696127692	-5.42374452833296	-0.00407983989514063
cg21156320	chr12	56112820	0.02821144885284	2.14709027523002	0.39481336221461	0.695703958792146	0.968383696127692	-5.42374493079584	0.00326208782041892
cg03707967	chr6	118097745	-0.0418538385548812	-0.589889841388779	-0.394809810624155	0.695706552825176	0.968383696127692	-5.42374612998819	-0.0124629548620275
cg03707955	chr15	61237076	-0.0336105670202988	-1.10404167118098	-0.394807784310376	0.695708032818683	0.968383696127692	-5.42374681416703	-0.0137406724752208
cg13643796	chr4	73434209	-0.0310362418672443	-4.03960027722644	-0.394807159196362	0.69570848939416	0.968383696127692	-5.42374702523422	-0.00210602040426053
cg09579310	chr6	10395947	0.0458695764577056	-0.135720914618123	0.394805971142841	0.695709357133948	0.968383696127692	-5.42374742637472	0.00406017048379242
cg10826053	chr4	108641834	0.0376971449022866	-3.24748188480481	0.394804175512901	0.69571066864093	0.968383696127692	-5.42374803265819	-0.00500836226537146
cg03361297	chr6	29976906	0.0408513581605024	0.388603512435783	0.394798776058574	0.695714612344597	0.96838615794528	-5.42374985573451	-0.00245372420178669
cg09961645	chr19	19932163	0.110005797773048	-2.84851976857305	0.394795496964929	0.695717007363724	0.968386464093483	-5.42375096287844	0.0241650249891284
cg21129864	chr2	9369739	-0.0318044319563142	1.71361395901584	-0.394789846103251	0.695721134707368	0.968387915854389	-5.4237528707981	0.00438250562776221
cg02128085	chr20	61567056	0.0252706355248341	-0.0678355155234181	0.394786055956353	0.695723903005293	0.968387915854389	-5.42375415046318	-0.00600426559484446
cg27358097	chr11	11643816	0.0680854644954005	-4.10108119128465	0.394785135114179	0.695724575582895	0.968387915854389	-5.42375446136475	0.00580549440531355
cg09269935	chr1	4541555	-0.0597858714229077	-0.349635356559305	-0.394780174259298	0.695728198965878	0.968389931763249	-5.42375613627307	0.00405905913991272
cg20726664	chr15	86168936	-0.0303840801242041	1.49682077084511	-0.394772168674741	0.695734046219186	0.968389954573602	-5.42375883911419	4.06147571424542e-05
cg16988970	chr17	42248062	0.019653173673973	0.420897401640361	0.394768570043063	0.695736674654418	0.968389954573602	-5.42376005406462	0.0135976368424386
cg20728746	chr2	95831012	0.0222214570919374	-2.72913670469276	0.394763176283561	0.695740614255529	0.968389954573602	-5.42376187505584	-0.00113448452624423
cg06290884	chr3	42581432	0.0216969796856468	-1.05351090308242	0.394762785397642	0.695740899758879	0.968389954573602	-5.42376200702218	-0.00535659288967733
cg01132515	chr17	2601803	-0.0406383456911929	1.92261375786007	-0.394761222316863	0.695742041434631	0.968389954573602	-5.42376253472995	-0.0129689091056553
cg14543082	chr20	37359998	-0.0257713988754153	-3.24420317211	-0.394759179403531	0.695743533581647	0.968389954573602	-5.42376322442967	-0.000319057615485535
cg07431522	chr15	27210290	-0.0486777314373391	-1.65962747542218	-0.394757410514308	0.695744825582034	0.968389954573602	-5.42376382161436	-0.00365169645092311
cg15230900	chr7	157643125	0.0372397257621644	-0.656742374625	0.394750305514449	0.695750015098125	0.968389954573602	-5.42376622026658	-0.000575702371867437
cg01752041	chr8	63055444	-0.0531916597775744	-0.704142007005864	-0.39475021500836	0.695750081204177	0.968389954573602	-5.42376625082122	-0.00316996862775837
cg00814733	chr12	4382051	-0.0295143667609923	-1.88259578539901	-0.394746190095707	0.695753021020826	0.968389954573602	-5.42376760961491	-0.0004027580051503
cg04585669	chr3	11599640	-0.0287685369130651	1.38650803192129	-0.394739841484239	0.695757658088648	0.968389954573602	-5.42376975285177	-0.00608353997525846
cg23422060	chr21	43916508	0.0291377610988444	-1.75493763187094	0.394736839683874	0.695759850627654	0.968389954573602	-5.42377076622201	0.00817875882398592
cg03523785	chr14	29234981	0.0413092757476773	-0.378650970724716	0.394736728479895	0.69575993185198	0.968389954573602	-5.42377080376294	0.0368955054335321
cg04570551	chr13	113917124	0.0251106394986485	2.14324918449306	0.394736475498145	0.695760116632006	0.968389954573602	-5.42377088916604	0.00316088204977194
cg18881269	chr12	6936267	0.0293874678785579	0.0551498860471765	0.394735482971773	0.695760841581903	0.968389954573602	-5.42377122422854	-0.00537580796918524
cg25739142	chr20	3206940	0.0380492373946883	3.12158359459472	0.39471837404027	0.695773338140197	0.968395991682047	-5.42377699982469	0.00426780692356188
cg05529848	chr2	25600059	0.0255873147329267	-4.24327324098296	0.394717719424388	0.69577381628081	0.968395991682047	-5.42377722080359	0.000676332404138481
cg20555305	chr8	145626588	0.0278303014734266	1.96358514201289	0.394714251177795	0.695776349538836	0.968395991682047	-5.42377839157471	-0.000344272118384392
cg21294424	chr19	58662284	-0.0515718140076999	-2.98890990801047	-0.394712889879308	0.69577734385213	0.968395991682047	-5.42377885110355	0.00585925869433002
cg08823182	chr1	153514482	-0.0479765409639822	1.59097336725166	-0.394711970992239	0.695778015021649	0.968395991682047	-5.4237791612882	-0.0203525415429709
cg00614641	chr11	61596405	0.0286202473648472	-2.91139692097121	0.394708970075069	0.695780206940332	0.968395991682047	-5.4237801742896	-0.00455210899326179
cg05863841	chr2	73093516	0.0294860921830681	0.408066078060808	0.394708699268545	0.695780404741952	0.968395991682047	-5.42378026570374	0.0165349265469817
cg18538297	chr19	58892579	-0.0196516710543944	-0.384084823688397	-0.394702808656309	0.695784707349114	0.968396345136619	-5.42378225413848	-0.000479976954604833
cg23998071	chr7	27289669	-0.0415774897420574	-0.45653295306279	-0.394699525323014	0.695787105558173	0.968396345136619	-5.42378336244756	0.00566515867769274
cg21796528	chr14	89672919	0.0402995799061217	2.84983799475165	0.39469662663781	0.695789222815608	0.968396345136619	-5.42378434090877	0.0042184911640466
cg03849299	chr5	97703334	-0.0668927513090627	0.323574105180631	-0.394695753242512	0.695789860761425	0.968396345136619	-5.42378463572498	-0.00307449751953293
cg02064300	chr1	6053801	-0.0294016754015295	-1.8366362220165	-0.394690825000936	0.695793460454263	0.968396345136619	-5.42378629925001	-0.000448478283471249
cg08400319	chr2	242004533	0.0348508519030097	2.06246958716789	0.394690235198395	0.69579389125911	0.968396345136619	-5.42378649833613	-0.00219728898764682
cg03478448	chr16	56945735	0.0301324024545586	-1.97012272268354	0.394673915458116	0.695805811599945	0.968396345136619	-5.42379200690017	-0.000846224541540791
cg07131157	chr12	52702318	-0.0437543122744657	-2.74261600702471	-0.394673605564407	0.695806037954717	0.968396345136619	-5.42379211149949	-0.00256258385064284
cg19289355	chr7	127260012	-0.0515655458896514	-2.06166879099131	-0.394673335469462	0.695806235239415	0.968396345136619	-5.42379220266535	0.00515184875480773
cg02606728	chr11	68171492	-0.0354092250165218	3.78437417243298	-0.394666416916814	0.695811288745914	0.968396345136619	-5.42379453788182	-0.00635281984960423
cg18339075	chr18	76555521	-0.0560952450411264	-0.404390880110434	-0.39466639769846	0.695811302783563	0.968396345136619	-5.42379454436853	-0.0367566056368511
cg04695436	chr2	17934493	0.0482237816195459	-3.71989483734878	0.394663046125046	0.695813750872678	0.968396345136619	-5.42379567560923	0.00743553844403375
cg06085493	chr11	47788276	0.0244471067692846	-3.57858348186981	0.394662722940581	0.695813986936419	0.968396345136619	-5.42379578469166	0.00286146889674208
cg19237530	chr7	48685182	0.090889706520406	2.0675552688866	0.394661889516809	0.695814595694578	0.968396345136619	-5.42379606599153	0.00514790979472757
cg19871348	chr7	127775630	-0.0497377770675093	-1.44908087471529	-0.394660648332249	0.695815502294043	0.968396345136619	-5.42379648491906	-0.0150414737183853
cg16863190	chr3	37092193	0.0398290485469211	2.63162472839734	0.394656619332164	0.695818445203052	0.968396345136619	-5.42379784478765	0.00414445753516302
cg26725397	chr16	25937266	-0.0807189048555867	0.864441469234958	-0.394654383144324	0.695820078587406	0.968396345136619	-5.42379859954012	-0.0102593056869807
cg00589864	chr2	68478328	0.0577879516697211	-3.38090912306081	0.394649982376138	0.695823293055994	0.968396345136619	-5.42380008486394	0.00465082385402758
cg00373279	chr19	10765277	-0.0317924794736033	-3.02147541163339	-0.394647528235888	0.695825085644782	0.968396345136619	-5.42380091316516	-0.00343495673291347
cg08442149	chr10	1767484	0.113218985915215	2.2301645875241	0.394645575278713	0.695826512153418	0.968396345136619	-5.42380157230756	-0.00903286740846687
cg08384920	chr16	4776970	0.030712344333499	2.46538338083556	0.394643610460717	0.695827947326756	0.968396345136619	-5.42380223544985	-0.00309799234107089
cg25579860	chr17	34182042	0.0191811134907595	1.43430460411158	0.39464185534845	0.695829229324495	0.968396345136619	-5.42380282781197	0.00909218564768688
cg05869503	chr16	58018972	-0.053605430630917	-3.29044841146155	-0.394638660627507	0.695831562867034	0.968396345136619	-5.42380390604495	-0.00369832831272388
cg01546919	chr14	75522151	-0.0447921192233884	2.93455915513185	-0.394634255005787	0.695834780901322	0.968396345136619	-5.42380539294836	-0.00204251659505472
cg11697226	chr18	59992385	-0.0446689399572505	-3.53183008650132	-0.394629008270437	0.695838613324613	0.968396345136619	-5.42380716370737	-0.00305331169571087
cg23009290	chr3	125982568	0.031233348184532	2.01026785229308	0.394628056034521	0.695839308876312	0.968396345136619	-5.42380748508192	-0.00167723697432431
cg19378376	chr12	122151003	-0.0322072956347335	-3.30032212432503	-0.394619523289805	0.695845541550796	0.968396345136619	-5.42381036480366	-0.00315075677450893
cg19236700	chr6	138428792	0.0340135997185091	-3.32864229927957	0.394618315401894	0.695846423844511	0.968396345136619	-5.42381077244959	0.000558645288097598
cg17016922	chr5	141195365	0.0467308539433192	1.80146261691782	0.394617473317722	0.695847038939565	0.968396345136619	-5.42381105664095	-0.000758833512228718
cg25996553	chr8	13133084	-0.0355651107965386	-1.75918404266727	-0.394613078410763	0.695850249174949	0.968396345136619	-5.42381253984943	0.000624647639102027
cg13466409	chr17	79107083	-0.0233892950777641	3.1177432933488	-0.394606886026244	0.695854772377542	0.968396345136619	-5.42381462964918	-0.00791561981974231
cg10069809	chr2	45028604	-0.0382808297710305	-2.30025734444946	-0.394605331256908	0.695855908054391	0.968396345136619	-5.42381515434609	-0.0134617580240923
cg16189954	chr22	29138267	-0.0360584126300866	-3.14969990305134	-0.394603163917313	0.695857491182641	0.968396345136619	-5.42381588576719	0.00786244021676444
cg00049664	chr16	66613334	-0.0249876591109556	2.24353012079412	-0.394601612951604	0.695858624082848	0.968396345136619	-5.4238164091756	-0.00283120223902367
cg06164660	chr12	128751582	0.116844930580418	-2.2067525684454	0.394597684529812	0.695861493594911	0.968396345136619	-5.42381773490115	0.0151814933208016
cg07356745	chr10	86259688	-0.0258252276609081	2.27468573067933	-0.3945944032431	0.695863890411255	0.968396345136619	-5.42381884222786	0.00211898763570195
cg08557180	chr2	33953203	0.0305860023721952	0.310604148970801	0.394591956613979	0.695865677553918	0.968396345136619	-5.42381966787907	-0.00569949598307173
cg20781835	chr1	249132477	-0.0399646271399858	-3.59591672559894	-0.394587533623556	0.695868908336149	0.968396345136619	-5.42382116046982	-0.00119220995938958
cg11274211	chr9	71395330	0.0257584065439079	-3.68051985305092	0.394585679688656	0.69587026254834	0.968396345136619	-5.42382178609729	0.00049527301091834
cg07373589	chr1	6189304	0.0742504725729316	1.33728732369901	0.394584908444903	0.695870825905904	0.968396345136619	-5.42382204635977	-0.000453935562289121
cg17675852	chr8	143054785	0.0344913794750898	-1.41480647251202	0.39458358456953	0.695871792935483	0.968396345136619	-5.42382249311111	-0.00466659976102513
cg10713951	chr4	7044983	0.0289420198353404	-2.35000945306594	0.394583283659402	0.695872012736452	0.968396345136619	-5.42382259465521	-0.00234121357416375
cg07621749	chr15	41806141	0.025606055817287	-3.16737500507154	0.394577748102822	0.695876056209992	0.968398945218338	-5.42382446265147	0.000104368453940309
cg18523477	chr20	55967503	0.0248878108495911	-0.874600278297342	0.394569624576673	0.695881990094597	0.968404120340619	-5.42382720392177	-0.00591796685172502
cg18597415	chr19	40229366	0.0445400656076953	1.79513073492465	0.394566701613184	0.695884125197822	0.968404120340619	-5.42382819025725	0.00987816358858851
cg12627074	chr7	1278313	-0.0467210771268779	-1.73455709653666	-0.394555103656507	0.695892597047597	0.968406904929106	-5.42383210384301	0.00500884720839137
cg18488623	chr20	62496434	0.0295885284342131	-3.49816860991388	0.394554994445649	0.69589267682201	0.968406904929106	-5.42383214069431	0.00236444577347672
cg24844449	chr22	29706704	-0.0190685608955479	-0.11591425002783	-0.394553469182662	0.695893790969458	0.968406904929106	-5.42383265536667	-0.0145454295302659
cg05211768	chr15	91427848	-0.0332717937846169	-1.66676303792202	-0.394549464284865	0.695896716400481	0.968406904929106	-5.42383400673752	0.00013617564392146
cg18861551	chr12	130937365	0.0456597792685342	0.578665202742979	0.394549073614631	0.69589700177102	0.968406904929106	-5.42383413856047	-0.0313138219384022
cg21039597	chr4	1005035	-0.0437064937571128	-3.62004573411591	-0.39454358980168	0.695901007503684	0.968407934799101	-5.42383598893719	-0.00485589977788624
cg09048128	chr5	77659524	0.0382804990243158	2.52234668364273	0.394540973536705	0.695902918596452	0.968407934799101	-5.42383687172198	0.00378714498501853
cg17972600	chr17	20841370	-0.0273299596030183	2.82916537317886	-0.394536808615461	0.695905960934244	0.968407934799101	-5.4238382770452	-0.00341144342990152
cg05218205	chr19	47334484	-0.0380770071010196	3.56515046530795	-0.394534598643446	0.695907575248099	0.968407934799101	-5.42383902272562	-0.00220851281856438
cg04337412	chr20	44992802	-0.0433613121941482	-2.56992184731535	-0.394532777419805	0.69590890559479	0.968407934799101	-5.42383963723292	-0.001634239958307
cg01574513	chr16	85981720	0.0310726932238094	0.116413821872749	0.394530113723157	0.695910851343331	0.968407934799101	-5.4238405359978	-0.0119082219912211
cg11802692	chr7	30066348	0.0254671104559761	-2.82474757163733	0.394527216482142	0.69591296769124	0.968407934799101	-5.42384151355668	0.00253141561658432
cg09442403	chr3	149089298	0.0336457511224855	-1.0794368079098	0.39451721265654	0.695920275205746	0.968415076832755	-5.42384488889569	0.000641499001114265
cg11777321	chr22	41778547	0.0505363740678895	-2.70417915407206	0.394509187436527	0.695926137425685	0.968417244813361	-5.42384759658249	0.00627132373411204
cg10512278	chr16	68027839	0.0231804778654732	0.624219079293097	0.394509124442271	0.695926183441469	0.968417244813361	-5.42384761783636	0.00501199543908659
cg06463629	chr6	46138816	-0.0273775507546587	-2.58532743245984	-0.394502825277029	0.695930784835594	0.968417693630331	-5.42384974311864	-0.0063387874921455
cg13661172	chr7	157792100	0.0558206952802405	-0.428496858035932	0.394501887387388	0.69593146994323	0.968417693630331	-5.42385005955139	-0.0116928463548548
cg22699279	chr15	79383890	0.030258676653797	-0.278708501907629	0.394499402571637	0.695933285047431	0.968417693630331	-5.42385089789491	0.00456234213337631
cg03505148	chr12	58131345	-0.0248802422848556	-1.21063266906191	-0.394496772105521	0.695935206548068	0.968417693630331	-5.42385178537322	0.0033129041273941
cg17811845	chr1	89358043	0.0404388789727165	-2.81704392332165	0.394481574135761	0.695946308388113	0.968427829104607	-5.42385691281711	9.25284187233422e-05
cg03494429	chr12	4417093	-0.0658818437731942	-2.72075782161308	-0.394475725247069	0.695950580912973	0.968427829104607	-5.42385888604501	-0.0071370977083505
cg17495092	chr1	39456765	-0.0404345012470863	-2.47939436595223	-0.394475521401784	0.695950729819058	0.968427829104607	-5.42385895481536	-0.00986222918752458
cg08518329	chr2	20101943	-0.154203228451956	-1.9929418138272	-0.394474890225704	0.695951190884296	0.968427829104607	-5.42385916775214	-0.0220846421696078
cg12149905	chr3	61547208	0.0235882470898478	-3.57213123325197	0.394464066322568	0.695959097611462	0.968432228978815	-5.42386281930683	0.000927590382232585
cg24881471	chr17	73996870	0.0225179020712884	2.31105804721307	0.394460054437213	0.695962028252827	0.968432228978815	-5.42386417273233	-0.00344500589561691
cg10241341	chr2	233415653	0.0561471062479219	-2.85764657699319	0.394452598688172	0.695967474614174	0.968432228978815	-5.42386668792283	0.00472554420846782
cg08420415	chr22	38477802	0.0309096216197404	-0.954386805105046	0.394450714943965	0.695968850675922	0.968432228978815	-5.42386732339488	0.0107240111588546
cg23460697	chr16	4902898	0.0275456688306821	3.06233413655424	0.394449715428142	0.695969580815549	0.968432228978815	-5.42386766057552	9.07370445029088e-05
cg12489069	chr17	26898961	-0.0422573709286602	-3.40500503423376	-0.39444911964956	0.695970016027961	0.968432228978815	-5.42386786155742	0.011381707476232
cg27357229	chr2	167115691	-0.0319027620522006	-2.03074525211932	-0.394448949362909	0.695970140421281	0.968432228978815	-5.42386791900243	-0.0017800686112267
cg15517113	chr2	620265	-0.0618561108884996	0.730609052924434	-0.394446740167197	0.69597175422553	0.968432228978815	-5.42386866425686	-0.00684288892098295
cg13004792	chr8	1080555	-0.087805106654078	-1.23109692277324	-0.394442139248817	0.695975115173516	0.968433878952978	-5.42387021632648	-0.0150638556174549
cg09683476	chr16	7420461	-0.0704127887163157	1.15783208050279	-0.394438581242173	0.695977714283964	0.968434468840168	-5.42387141656893	-0.0228977876692703
cg23546343	chr14	101347284	-0.026562993076407	-0.354123203752642	-0.39442774434341	0.695985630620769	0.968442457479525	-5.42387507217521	-0.0232778819358512
cg19772754	chr7	105924651	-0.0267132843153913	-4.08493518431016	-0.394421792876098	0.695989978172684	0.968444376119971	-5.42387707973883	-0.000566673976521687
cg17165848	chr2	175462452	-0.0407248101794627	-1.11855730805392	-0.39441614779308	0.695994101920302	0.968444376119971	-5.42387898392448	-0.0193099466134126
cg12922289	chr6	34852903	0.0269423152470774	2.76279344706676	0.394409156501984	0.695999209089445	0.968444376119971	-5.42388134217242	0.0057993881330175
cg21116673	chr5	158748977	0.0368060639292259	-1.25357974267397	0.394402162854067	0.696004317994732	0.968444376119971	-5.42388370117402	-0.00699734444333111
cg24437715	chr2	237072391	0.0481961523482295	0.262582514723703	0.39440130471344	0.696004944873038	0.968444376119971	-5.42388399062743	0.0363539055464858
cg09452510	chr6	32330188	-0.0540529207742986	2.37807032156111	-0.394397324980333	0.696007852101429	0.968444376119971	-5.42388533299519	0.00591859665854555
cg13717233	chr6	160679543	-0.0629768417267963	1.47303602844821	-0.394396944765858	0.696008129851534	0.968444376119971	-5.42388546124119	-0.00361064211503581
cg00815109	chr12	53645775	-0.0430217436903227	-2.39060367890938	-0.39439558112503	0.696009126003821	0.968444376119971	-5.42388592119502	-0.000788761179058656
cg21086870	chr15	41836937	-0.0370557734173212	-0.308304227414992	-0.394393182376535	0.696010878313203	0.968444376119971	-5.42388673028517	-0.00495144451170426
cg12950012	chr17	3540414	-0.0387339764597902	-3.72662140573085	-0.394391617519176	0.696012021457823	0.968444376119971	-5.4238872581039	-0.000712499522356538
cg26314240	chr11	45599468	0.0507050048548231	-2.09185686087531	0.394390213983482	0.6960130467559	0.968444376119971	-5.42388773150786	-0.00190969899803187
cg13084560	chr1	8418823	0.0522300064565321	4.17462469973716	0.394390124766696	0.696013111929751	0.968444376119971	-5.42388776160008	-0.00328631174100968
cg19481513	chr5	54140068	-0.054228499052237	1.5411075226612	-0.394381686175629	0.696019276424745	0.968449926869197	-5.42389060784923	-0.00149978484764246
cg09338148	chr16	87359116	-0.0268633688716252	0.862070880997277	-0.394375068552369	0.69602411069501	0.968453626698187	-5.42389283986275	-0.00333240226729414
cg26948176	chr13	114066988	-0.048442309738075	2.08939857387791	-0.394367605580745	0.69602956252013	0.968455511129877	-5.4238953569537	-0.00725341376192523
cg02934462	chr7	1057669	-0.0420033854474292	2.95096114014667	-0.394367259295755	0.696029815487485	0.968455511129877	-5.42389547374662	-0.0021092267649091
cg16723805	chr16	88516225	0.0225683462671013	-0.165414934856924	0.394355134503723	0.696038672886475	0.968457816899013	-5.42389956305989	-0.00764428862802874
cg09858862	chr1	23887514	-0.0339464787489401	1.53688000882935	-0.394352548521031	0.696040562003309	0.968457816899013	-5.42390043521492	0.00892492683140989
cg17945447	chr1	42384002	-0.187125830002892	-2.23316026093824	-0.394351210054659	0.696041539783004	0.968457816899013	-5.42390088662724	0.00902249428018945
cg11701148	chr8	1993035	0.0760072978336468	-0.721048829044729	0.394345777133327	0.69604550865929	0.968457816899013	-5.42390271892341	0.0122314930336948
cg09973792	chr8	141475049	0.0226835852387372	-3.2249054116924	0.394342746917159	0.696047722306971	0.968457816899013	-5.42390374087721	0.00270137658353313
cg03329536	chr5	55008469	0.0230365891743163	-3.74882640839846	0.3943353058335	0.696053158213722	0.968457816899013	-5.42390625038265	-0.00324405889241405
cg18097532	chr11	17498541	0.0356394969333268	-1.45452008487254	0.394332343241231	0.696055322469627	0.968457816899013	-5.42390724950385	0.0162209109149903
cg27039534	chr10	128193497	0.0277900373196048	-0.31369186924302	0.394328949082067	0.696057802000324	0.968457816899013	-5.42390839415998	0.00491248527773308
cg14597598	chr8	32503262	-0.0451693035890104	-2.27027647139682	-0.394326690833142	0.696059451717874	0.968457816899013	-5.42390915573303	-0.0142274062322253
cg05886087	chr2	102758186	-0.0224634781433303	1.09223400061089	-0.394325579944405	0.696060263255467	0.968457816899013	-5.42390953036815	0.0148288655957033
cg17745097	chr1	11863365	0.0415726990437414	-3.30688236579565	0.39432269996358	0.696062367169673	0.968457816899013	-5.42391050160543	-0.00442534440057571
cg26804944	chr12	56660921	-0.0193599929522544	-1.53316716944553	-0.394322524897551	0.696062495060848	0.968457816899013	-5.42391056064402	0.00120776324020117
cg00766914	chr6	107781299	-0.0253430745934594	-3.09563809823267	-0.39431947817335	0.696064720789028	0.968457816899013	-5.42391158810533	-0.00230636853062782
cg06607919	chr2	80549797	0.0548932715190223	-2.04407143621041	0.394312533206757	0.696069794316565	0.968457816899013	-5.42391393016016	-0.00230479520032481
cg09398845	chr4	123653705	0.0568685496149394	-2.95073227071962	0.394311602171774	0.696070474469464	0.968457816899013	-5.42391424413049	-0.00597604407048953
cg07384903	chr1	21503592	-0.0529117848407492	-4.06243403690481	-0.394307715422339	0.696073313875632	0.968457816899013	-5.42391555484025	-0.00295940979132274
cg02568619	chr1	225663401	-0.035716214261288	2.17816766391363	-0.394307292278169	0.696073622997493	0.968457816899013	-5.42391569753435	-0.0126625408475574
cg25492803	chr2	220428308	0.0277982768933563	2.13334268711855	0.394301434803235	0.696077902096626	0.968457816899013	-5.42391767279614	0.000665908366610402
cg24351658	chr1	42126724	-0.0247115695689624	-1.44121639158237	-0.394300942646914	0.696078261635235	0.968457816899013	-5.42391783876012	-0.00701636306722292
cg17758048	chr10	79352883	-0.033389965824667	1.71298305737845	-0.39429243230234	0.696084478771754	0.968457816899013	-5.42392070856926	0.0166248925189251
cg04463232	chr8	6263363	-0.0302759053319139	-3.82146833686207	-0.394289780211688	0.696086416231133	0.968457816899013	-5.42392160287941	-0.00268894556940015
cg27090191	chr3	120461571	0.0564353266689723	-2.89135139543964	0.394285500141135	0.696089542999999	0.968457816899013	-5.4239230461473	-0.0150941227744156
cg25264554	chr3	142166789	-0.0379146295963246	-3.4564682366032	-0.394282517470009	0.696091721968036	0.968457816899013	-5.42392405191443	0.000886399520794459
cg26864230	chr1	47911508	-0.0608895382295665	-1.51632786458251	-0.394271333635577	0.696099892257903	0.968457816899013	-5.42392782307554	-0.00083852170697768
cg05583103	chr19	36157607	0.0511038544485201	0.492942070299606	0.394269746469715	0.696101051756354	0.968457816899013	-5.42392835825535	0.0066189735131702
cg17425818	chr10	33612892	0.0317039648048318	0.392351746340603	0.394266368660446	0.696103519405544	0.968457816899013	-5.4239294972189	-6.15435043166412e-05
cg04569082	chr12	127940323	0.0625834720942164	0.168898340294621	0.394265815911552	0.696103923215036	0.968457816899013	-5.42392968359939	0.0250641242219508
cg09488991	chr19	10420164	-0.0342644964008747	2.98692844828834	-0.394262898956881	0.696106054191371	0.968457816899013	-5.42393066715826	-0.00104387750174439
cg22517653	chr1	2918612	-0.0500434714893057	1.28506031378211	-0.394257697352947	0.696109854220636	0.968457816899013	-5.42393242105304	-0.00485380049681805
cg22997601	chr19	5115624	0.0354370971261103	2.47384562081316	0.394256257039084	0.696110906442654	0.968457816899013	-5.42393290669901	0.010689088023273
cg10865127	chr10	3187755	-0.0284706785165266	3.27154834324765	-0.394255846192889	0.696111206586661	0.968457816899013	-5.42393304522807	0.00166184536689939
cg24573724	chr5	5303488	-0.0331013175478928	0.544726078781269	-0.394250476169414	0.696115129666081	0.968457816899013	-5.42393485587875	-0.0182366677493386
cg05261336	chr7	1032904	-0.0638898766094003	-4.50419917081482	-0.394244403702135	0.696119565927249	0.968457816899013	-5.42393690334826	0.00352237301251265
cg24437943	chr3	132136776	0.0373968120561682	-4.0783399298692	0.394242528750403	0.696120935681677	0.968457816899013	-5.42393753552429	-7.11828542821272e-05
cg01823544	chr7	119912693	-0.0712902913345808	-2.03934636207731	-0.394239482967825	0.696123160794068	0.968457816899013	-5.42393856246212	0.0033832313984648
cg22841110	chr11	64053472	0.0176892257033458	-1.4757672008311	0.394232366315417	0.696128359912402	0.968457816899013	-5.42394096193297	0.00315536469635269
cg06083669	chr20	3189437	0.0447104004784313	-0.970717462313815	0.394229294252476	0.696130604233298	0.968457816899013	-5.42394199770525	-0.0133206981656333
cg19961800	chr14	62550978	0.0485351475800663	2.24695142226122	0.394227344017263	0.696132028995153	0.968457816899013	-5.42394265523959	0.0167716915864631
cg26403494	chr1	231360004	0.0284483757656573	2.80192812165157	0.394227134791967	0.696132181846639	0.968457816899013	-5.42394272578105	-0.00449866473107752
cg26781524	chr16	81272080	0.0287987859946493	0.629008012160559	0.394225668171325	0.696133253300357	0.968457816899013	-5.42394322025925	0.0130679389781762
cg26251398	chr17	52985966	0.0264711606957852	2.63250338866393	0.394225505516414	0.696133372129494	0.968457816899013	-5.42394327509902	0.00368870633651652
cg22531904	chr7	99595276	-0.0540457420618331	-1.83179738188241	-0.394224296035179	0.696134255728099	0.968457816899013	-5.4239436828799	-0.00518078887955647
cg10322744	chr12	98910138	-0.0764954427546254	-4.79612501883213	-0.394224224417405	0.696134308049193	0.968457816899013	-5.42394370702605	-0.00167572345842796
cg24681573	chr19	39423646	-0.0243196833460105	1.46422622048992	-0.394222531520718	0.696135544812551	0.968457816899013	-5.42394427778998	-0.00812762011042634
cg16247184	chr17	63822421	0.0351494968093965	-0.252999893639239	0.394221533721361	0.696136273765691	0.968457816899013	-5.42394461419914	-0.00318161939932909
cg02389270	chr19	18717781	-0.0600981292999625	-3.05818754110414	-0.394219355605259	0.696137865013051	0.968457816899013	-5.42394534855049	0.0121764518221204
cg01322079	chr6	166756591	-0.0240850991706469	-3.41225894203201	-0.394215581644045	0.696140622126434	0.968457816899013	-5.42394662093116	0.00154507294632024
cg25588740	chr3	178781898	0.0524012575009502	-2.39941670974929	0.394214454866212	0.696141445308536	0.968457816899013	-5.42394700081888	0.00302110249600404
cg00152515	chr1	64239440	-0.0354053396832992	-3.11364998199285	-0.394212979342758	0.696142523271825	0.968457816899013	-5.42394749828289	0.000383239149568823
cg01347453	chr1	59369309	0.0201738644883637	-3.4705876375639	0.394209539832607	0.696145036054226	0.968457816899013	-5.42394865788625	3.3608761766668e-06
cg24844423	chr19	57352465	0.0354913073843777	0.210398989407523	0.394208280972703	0.696145955732866	0.968457816899013	-5.4239490822983	0.00234035819573675
cg27170260	chr1	38156575	-0.033444248083176	-3.50840973594535	-0.394207975114503	0.696146179182149	0.968457816899013	-5.42394918541514	-0.00962618721911968
cg01680448	chr17	76165127	-0.0522263810303709	-4.00306143931841	-0.394204371657112	0.696148811743927	0.968457816899013	-5.42395040027652	0.00343180954045062
cg00277898	chr6	31745181	-0.0232571092835767	-0.42193753266138	-0.39420420253585	0.696148935298187	0.968457816899013	-5.4239504572934	-0.000556897532127953
cg00162643	chr9	32526492	-0.0329511419048824	-4.37661279836194	-0.394200701946427	0.696151492712028	0.968458348572028	-5.42395163746309	0.000217751952374626
cg11947162	chr2	61653627	0.0268034931153338	-0.020000767316245	0.394186258301981	0.696162044795108	0.968458885824959	-5.42395650680534	-0.0106075669283683
cg15676203	chr19	10613488	-0.0429740804917683	-4.34637712011125	-0.394184408439183	0.69616339625252	0.968458885824959	-5.42395713043127	0.000695233568795743
cg17307196	chr10	17685832	0.047047692527051	-3.75268587141008	0.394178120358563	0.696167990153844	0.968458885824959	-5.42395925024798	0.00324430638444291
cg10725316	chr10	103603869	0.0777469128510216	-2.84812919720602	0.394176844879468	0.696168921985739	0.968458885824959	-5.42395968022915	0.0126683526966844
cg08358276	chr16	1783315	-0.0330802493490111	2.154768876015	-0.394163016581342	0.696179024612035	0.968458885824959	-5.42396434184632	-0.00523205765222479
cg06282829	chr3	140401925	0.0566042626053281	3.28799713934339	0.394160974820961	0.696180516278487	0.968458885824959	-5.4239650301245	0.000415012675262338
cg16573374	chr2	97761334	-0.03116849647412	-0.449995871584422	-0.394159088944606	0.696181894060499	0.968458885824959	-5.42396566585099	0.00576587916127652
cg09148270	chr11	111384223	0.0300374710184523	1.47432742181324	0.394158937294253	0.696182004853137	0.968458885824959	-5.42396571697199	0.0117331212862266
cg02633117	chr19	17187589	-0.0261588894519788	-2.53948713048601	-0.394157200554527	0.696183273680041	0.968458885824959	-5.42396630242184	-0.00233464657327384
cg12120238	chr6	155054535	-0.055286282225459	-4.37821769848356	-0.394156650076108	0.696183675848622	0.968458885824959	-5.42396648798596	-0.00333223645423887
cg03228824	chr1	160313057	-0.0407198493486758	-3.19593816772972	-0.394152458566087	0.696186738085395	0.968458885824959	-5.42396790091918	-0.00359189222470237
cg00449390	chr7	158379223	0.0405617988306257	-0.0717831928573048	0.394151549857457	0.696187401971164	0.968458885824959	-5.42396820723752	0.0254373785483876
cg08194384	chr6	30633353	-0.0286193257229627	3.42512062385097	-0.394140742188107	0.696195297873838	0.968458885824959	-5.42397185036209	-0.00352007702013046
cg22873110	chr20	56754981	0.0376185118521103	-4.26251297422216	0.394140224433288	0.696195676137726	0.968458885824959	-5.42397202488801	0.000649811761376302
cg21049487	chr12	104328065	0.0278569818753947	3.08569056222102	0.394137585886874	0.696197603821308	0.968458885824959	-5.42397291429149	0.000524512437053093
cg26572354	chr1	210856989	-0.0342747584935347	3.34949153020708	-0.394136709261763	0.696198244271303	0.968458885824959	-5.42397320978373	0.00679491434878365
cg02186444	chr17	73120977	-0.0186708077917838	0.590399754816542	-0.394122049957323	0.696208954186936	0.968458885824959	-5.42397815103657	0.0121988444452773
cg20402747	chr17	77954963	-0.038915895630485	1.57452940133188	-0.394121034141055	0.696209696332724	0.968458885824959	-5.42397849343388	0.0251964195903863
cg09504398	chr4	146019088	0.0515027335285375	-3.7696588094367	0.394119424513624	0.696210872311975	0.968458885824959	-5.42397903598307	0.00333303574078211
cg15457745	chr14	72399553	0.0269195047757705	-3.298856208299	0.394115132287654	0.696214008177216	0.968458885824959	-5.4239804827318	-0.00221087472708846
cg07498280	chr19	1250537	-0.0366769305514539	-3.20548986749478	-0.394113765976629	0.696215006394036	0.968458885824959	-5.42398094326085	-0.00268314536004008
cg27625732	chr9	131549075	0.0290430881496236	-0.758009042648867	0.394112483672524	0.696215943236518	0.968458885824959	-5.42398137547307	-0.0181784635695995
cg13533683	chr3	186211664	-0.050541182857246	-0.332092820212066	-0.394101703023679	0.696223819523003	0.968458885824959	-5.42398500913353	-0.0158080267824456
cg27090284	chr6	28480628	0.0375945922901561	1.44302267127095	0.394101305545372	0.696224109919262	0.968458885824959	-5.4239851431033	0.0047165727820524
cg08605641	chr8	96146723	0.0522771200071266	-3.82666515696939	0.394099063246078	0.696225748136152	0.968458885824959	-5.42398589886608	0.00326382237728687
cg21749312	chr1	59248412	0.041873340674888	-1.92097110418236	0.394090840887821	0.696231755378247	0.968458885824959	-5.42398867016017	-0.0142183245999379
cg14704714	chr19	15740395	0.0307956148440604	-3.62223150011186	0.394088212366142	0.696233675776296	0.968458885824959	-5.4239895560748	0.00675495854542769
cg00705280	chr2	219866493	-0.0806866904428831	-3.65770417720998	-0.394087412644684	0.696234260053233	0.968458885824959	-5.42398982561106	-0.00330808837628066
cg04142296	chr8	38757532	0.0474391280454718	-0.676530564555619	0.394087374475949	0.696234287939336	0.968458885824959	-5.42398983847535	-0.00187453927904768
cg13645078	chr1	201438647	0.0316820921114394	-2.78347965721275	0.394081878909326	0.696238303008508	0.968458885824959	-5.42399169067352	0.00229157866829985
cg01155404	chr17	80574108	0.0359876987420611	2.29729278452894	0.394079495832007	0.696240044091128	0.968458885824959	-5.423992493846	-0.00780426352208763
cg17817350	chr17	80195737	0.0552166536489083	2.93027967097472	0.39407655120738	0.696242195444023	0.968458885824959	-5.42399348627106	0.000845072860604534
cg19279080	chr10	114910810	0.0311689756030004	4.22866393681004	0.394076528043853	0.696242212367386	0.968458885824959	-5.42399349407782	-0.000262919920885341
cg15503597	chr3	15564744	-0.0267994520571055	2.83887799589437	-0.394072682407397	0.696245022006516	0.968458885824959	-5.42399479015925	-0.00654515824781066
cg23922134	chr2	109403538	0.049312358426389	-0.752575951558455	0.394071157501969	0.696246136110427	0.968458885824959	-5.42399530408934	-0.00948110563496124
cg03787837	chr6	32605385	0.0584389138627438	-0.41585920707699	0.394068521815347	0.696248061758532	0.968458885824959	-5.42399619237498	-0.0163994065409197
cg04223671	chr1	201509316	-0.0414322648186998	-3.19592562798442	-0.394066628974968	0.696249444680083	0.968458885824959	-5.42399683030111	-0.0011201180250196
cg22049753	chr2	240895815	-0.0271539858187961	2.72359937223633	-0.39406580680192	0.696250045365415	0.968458885824959	-5.4239971073894	-0.000152209186942143
cg14835113	chr13	111303423	-0.024101234032112	2.91412308749323	-0.394065281367612	0.696250429251469	0.968458885824959	-5.42399728447066	0.000171511663301427
cg22716280	chr10	134727319	-0.0402059827536589	-0.100477084426132	-0.394064204277809	0.69625121618122	0.968458885824959	-5.4239976474695	-0.0115708945333133
cg07989833	chr15	93609317	-0.0479627658343512	3.62248336179533	-0.394060639719186	0.696253820476478	0.968458885824959	-5.42399884878354	0.00612631333777758
cg04017310	chr16	926082	0.0456757081524024	0.0105974678779816	0.394056534773598	0.696256819587462	0.968458885824959	-5.42400023220344	-0.0115324997689367
cg25290657	chr19	17186505	0.0526019416834947	-3.79978080398435	0.394056273068179	0.696257010792016	0.968458885824959	-5.42400032040108	0.00274629724361614
cg08886046	chr2	130691738	-0.0249718155965006	1.74320534934473	-0.394056221463939	0.696257048494584	0.968458885824959	-5.42400033779227	0.016315697797901
cg13621612	chr5	1021202	-0.0279768230785502	-0.0760719669798206	-0.394054945345355	0.696257980839687	0.968458885824959	-5.42400076785755	-0.0269745665246633
cg21101298	chr9	10613332	-0.0408321085610304	-2.39718792897265	-0.394054200383395	0.696258525116628	0.968458885824959	-5.42400101891686	0.00561501594873845
cg22063653	chr7	134331376	0.0410150802074465	-3.59353476121668	0.394051771139368	0.696260299948672	0.968458885824959	-5.42400183759211	0.00146173014569081
cg13616508	chr7	75957123	-0.0450710668628504	2.53539157279855	-0.394050607234021	0.696261150311165	0.968458885824959	-5.42400222983602	-0.0066290916030447
cg11406453	chr1	101602562	0.0304977420076785	1.64247698106003	0.394048704442431	0.69626254051322	0.968458885824959	-5.4240028710871	0.0137785659475933
cg05633070	chr17	933118	-0.0497143356630866	1.44666714690835	-0.394048059955266	0.696263011383413	0.968458885824959	-5.42400308828208	0.0166868240994684
cg10173675	chr2	238513348	0.0256840590097433	2.49544407671159	0.394046148634728	0.696264407818261	0.968458885824959	-5.42400373240334	-0.00316548019429364
cg26866949	chr10	134054469	-0.0464762116173208	-0.160837700990274	-0.394045350136817	0.696264991211207	0.968458885824959	-5.42400400149883	-0.0120719653622408
cg18058279	chr11	76812879	-0.0361002935260267	2.23323781125348	-0.394032650573052	0.696274269702814	0.968465571713497	-5.42400828120628	-0.0107472642925157
cg06703366	chr17	62050268	0.0504572262382123	1.18476347097063	0.394028544064896	0.696277269989419	0.968465571713497	-5.42400966505564	0.0108804990128654
cg02543993	chr7	5736195	-0.0285312924119413	2.20213668965685	-0.394026070521194	0.696279077206071	0.968465571713497	-5.42401049860655	-0.00380937548356919
cg16101008	chr1	10698719	-0.0480269604782039	1.96032585921356	-0.394019785896957	0.696283668876596	0.968465571713497	-5.42401261641701	0.0064458294567078
cg07104086	chr17	39471414	-0.0294020376105394	2.17211393595363	-0.39401625628985	0.696286247682344	0.968465571713497	-5.42401380581936	-0.00302987832916002
cg05765580	chr17	26120370	-0.0374173887448243	-0.299394252139897	-0.394016184541618	0.696286300103161	0.968465571713497	-5.42401382999688	0.0044624527086275
cg12764441	chr1	8662670	0.035725444228091	3.03001506972842	0.394016122943668	0.696286345107962	0.968465571713497	-5.42401385075397	0.00156396719043694
cg13445218	chr12	54674987	-0.0402028152108893	-4.22625299766194	-0.394014952875121	0.696287199985697	0.968465571713497	-5.42401424503968	-0.0026473272651136
cg00090197	chr1	43738732	0.0185774706689697	2.31952321374528	0.394004096024994	0.696295132257747	0.968470671587255	-5.42401790348876	0.00464611709559282
ch.7.137635968R	chr7	137985428	-0.0392966500732787	-2.46838882812693	-0.393998140069739	0.696299483834641	0.968470671587255	-5.42401991043362	-0.00554585914096126
cg23954655	chr13	99223562	0.0430732561232771	-2.19863337779024	0.393992472366721	0.696303624816643	0.968470671587255	-5.42402182021991	0.00619281216850995
cg11531997	chr1	33839553	-0.0281026667446329	2.43729916398453	-0.393991680052044	0.696304203704615	0.968470671587255	-5.42402208719569	-0.00633621106882021
cg21939395	chr7	143599425	-0.0434591530273761	-3.26372760841845	-0.393991413738872	0.696304398280747	0.968470671587255	-5.42402217693159	-0.00347129326022393
cg09659443	chr5	133513400	-0.029665710778108	-3.22983847842157	-0.393987450069629	0.696307294255001	0.968470671587255	-5.42402351250785	0.00852142348314891
cg01450842	chr2	48796213	-0.043855963324516	2.36054897743678	-0.393984252914832	0.696309630194462	0.968470671587255	-5.42402458979393	-0.0171483880237984
cg18753646	chr4	187219538	-0.0558903995524784	-0.469212333107169	-0.393983550491703	0.696310143406774	0.968470671587255	-5.42402482647529	-1.95917868118789e-05
cg20594982	chr1	976707	0.0291688180027164	0.0498802204266397	0.393983139137248	0.696310443955273	0.968470671587255	-5.42402496508092	-0.0142465007327708
cg24867501	chr22	50925337	-0.0267929311621361	1.30078104316903	-0.393977444570634	0.696314604589853	0.968473432953231	-5.42402688384688	-0.00465192221609279
cg21767191	chr3	17082105	-0.0276856500816848	3.16286952249959	-0.393970984519678	0.696319324523663	0.968473764605761	-5.42402906050715	-0.00330791136986197
cg18988856	chr7	99425577	-0.0296884286948566	2.78904614052717	-0.393968058389358	0.696321462458452	0.968473764605761	-5.42403004643074	-0.00589326183849515
cg16290006	chr14	101908561	0.0418831327692514	0.903336564636913	0.3939677704947	0.696321672804655	0.968473764605761	-5.42403014343291	0.00687558484237005
cg08452002	chr16	72829368	-0.0327299714830306	3.05849580956641	-0.393965209278626	0.696323544122424	0.968473764605761	-5.42403100639657	-0.0036570898051651
cg17046141	chr5	53173166	-0.054611380318419	0.628624030616156	-0.393957867053169	0.69632890863057	0.968476884973755	-5.42403348021951	0.0163343829626481
cg27264484	chr16	67450370	0.110412693806135	-2.49507455395392	0.393955343033727	0.696330752778502	0.968476884973755	-5.42403433062923	0.00811935574789843
cg23367146	chr19	21773418	0.029044736863003	-1.03990941118685	0.393953206974216	0.696332313469113	0.968476884973755	-5.42403505032067	-0.0263086362370109
cg11479035	chr15	86313891	-0.0415480562041363	3.69004006375619	-0.393942962151527	0.696339798765546	0.968478663856072	-5.42403850200193	-0.00206069067530801
cg08946720	chr2	1416855	-0.0500659335403472	1.33832055729868	-0.393940302613208	0.696341741940677	0.968478663856072	-5.42403939803794	-0.000983386366695593
cg12520111	chr7	44835727	0.0293208728776508	-4.34669170099776	0.393937406460961	0.696343857998682	0.968478663856072	-5.42404037378572	0.00202780244686309
cg02711510	chr16	85220747	-0.0316549690668559	-0.506745953981483	-0.393935711910803	0.696345096113758	0.968478663856072	-5.42404094469632	-0.013938432944309
cg05502701	chr3	73674160	-0.164682228865868	-3.15601950792403	-0.393931391335355	0.696348252925659	0.968478663856072	-5.42404240032968	0.0154133151990705
cg08205236	chr11	68776740	0.0326001334119078	0.16734311080919	0.393931276514466	0.696348336819178	0.968478663856072	-5.42404243901345	0.00113186541494781
cg03885270	chr10	22843938	-0.0241480261424213	1.42409534504371	-0.393930615963553	0.696348819448682	0.968478663856072	-5.42404266155642	0.00770501614417762
cg16203911	chr17	7590731	0.0232065661231006	-4.26546345993413	0.393926447992463	0.69635186476698	0.968478666104323	-5.42404406575857	-0.00144273007320367
cg08797242	chr6	100016838	-0.0416164121352893	-3.12940377283832	-0.393924659361641	0.696353171627469	0.968478666104323	-5.42404466834923	-0.00691859561235815
cg15277477	chr11	66278056	0.0656193613387277	-3.31332188317519	0.393917935065095	0.69635808473335	0.968480474660748	-5.4240469337441	0.0145378659053907
cg20382344	chr1	204587945	0.0440157675050915	4.35970891891808	0.3939143329802	0.696360716601433	0.968480474660748	-5.42404814725972	0.000568002992723637
cg03142956	chr1	205012349	0.0472873700695126	-2.55955383834211	0.393909184145889	0.696364478610678	0.968480474660748	-5.42404988184468	0.00208564579183013
cg00359661	chr6	7725787	0.0526449037138552	-1.90990293850179	0.393899353436989	0.696371661465599	0.968480474660748	-5.42405319363883	0.00459496076477039
cg18255504	chr2	107463082	-0.0750716659338843	0.624400134390509	-0.393898787174174	0.696372075209129	0.968480474660748	-5.4240533844004	-0.01398498645084
cg23596308	chr13	111747937	0.0458378318260197	-0.79656008649651	0.393888196976774	0.696379813021734	0.968480474660748	-5.42405695195651	-0.00521330642162515
cg18986078	chr14	21510323	0.0222948750469705	-0.700050365337248	0.393886135840072	0.696381319011639	0.968480474660748	-5.42405764628767	-0.01963460839444
cg07670676	chr10	100171689	0.0253699913887262	1.68325093217509	0.393885162589455	0.696382030127259	0.968480474660748	-5.42405797414349	0.025957550822621
cg19620333	chr15	81596332	0.0290951644821936	-0.821156879281741	0.393881700444149	0.696384559781772	0.968480474660748	-5.42405914041881	0.00887745142294216
cg03695448	chr7	99016977	0.0500197385552654	4.2035107431035	0.393878297071956	0.696387046496519	0.968480474660748	-5.42406028688565	0.000102290594718113
cg00864384	chr2	69871130	0.0229328664231263	-3.19168077731429	0.393874893968024	0.69638953301868	0.968480474660748	-5.42406143325234	0.00291989597826985
cg18418051	chr5	32734970	-0.0395865494548736	-0.417278377456053	-0.393870211045459	0.696392954662575	0.968480474660748	-5.42406301072164	-0.0189209692637144
cg22846067	chr15	75252565	0.0314110137548736	0.219842804904978	0.393864559317876	0.696397084186252	0.968480474660748	-5.42406491451378	0.0114053949550935
cg24048806	chr6	130504413	0.0197086396626447	-0.523153683770052	0.39385566003676	0.696403586605154	0.968480474660748	-5.42406791219402	0.0101285862196652
cg10090792	chr1	38198142	0.0324873003709413	-1.39613074008969	0.393847909553918	0.696409249653127	0.968480474660748	-5.42407052285252	-0.00389884623858194
cg11192895	chr13	21596682	0.0262112543539841	2.8171842072774	0.393846999572405	0.696409914550799	0.968480474660748	-5.4240708293657	0.00541712678343487
cg12942932	chr2	881987	-0.0670960526355738	1.11110795642868	-0.393844147699641	0.696411998334892	0.968480474660748	-5.42407178997036	-0.0380158411297639
cg05153057	chr18	11688008	-0.0536409412785432	1.58025916748722	-0.393842463122854	0.696413229209417	0.968480474660748	-5.42407235738805	-0.00749243782581432
cg05564117	chr22	25615918	-0.0616310752477953	0.553958163772014	-0.393838551862796	0.696416087064194	0.968480474660748	-5.42407367481248	-0.0505801101133652
cg01233392	chr1	85665444	-0.0370322310980678	-0.446089903263849	-0.393833345062443	0.696419891543182	0.968480474660748	-5.42407542859192	-0.0279348390839391
cg15550350	chr3	141497168	-0.0271425553830071	2.21964319733427	-0.393832436381161	0.696420555494723	0.968480474660748	-5.42407573465595	-0.00489826502017754
cg16826874	chr8	25041796	0.0609959775021466	-4.10678573458253	0.393832326851937	0.696420635525108	0.968480474660748	-5.42407577154778	-0.000626992438981025
cg01755551	chr9	99615764	-0.0341183941945098	1.27198206784274	-0.39383016431851	0.696422215637284	0.968480474660748	-5.42407649993406	0.0128007312349535
cg18710784	chr11	132813563	-0.0444424881560331	0.514570612963788	-0.393829337975411	0.696422819427064	0.968480474660748	-5.42407677826257	-0.00463358024776306
cg10043058	chr22	30950276	-0.0370586632230481	-1.95874513990748	-0.393825036370515	0.696425962513479	0.968480474660748	-5.42407822711788	-0.00673768435535574
cg18154270	chr7	31002624	-0.0283933785022143	-0.563909081666574	-0.39382396443429	0.696426745754137	0.968480474660748	-5.4240785881622	0.00582802644806479
cg03215105	chr19	58238600	0.0560334129062967	-2.52499182710603	0.393816761465704	0.696432008816589	0.968480474660748	-5.42408101420571	0.0110674075869452
cg05143386	chr19	9213689	0.0325012225538309	-1.19922379372264	0.393814655852371	0.696433547348266	0.968480474660748	-5.42408172339246	0.00417715315264316
cg25319514	chr19	14442159	-0.0438280151802841	2.26638972670753	-0.39380815134593	0.696438300075881	0.968480474660748	-5.42408391413654	-0.00215193259715085
cg11926460	chr2	234378272	-0.0248462129085881	1.48393062715392	-0.393805579840293	0.69644017903294	0.968480474660748	-5.42408478022018	0.00282460735788248
cg04632671	chr3	12329826	0.0475106154982896	-4.09207981856642	0.393803201519399	0.69644191683481	0.968480474660748	-5.42408558123418	0.00110755484052748
cg08424219	chr12	40014061	-0.030665429710453	-2.90868412141026	-0.393798042490517	0.696445686462254	0.968480474660748	-5.42408731876896	-0.00697262270335069
cg17176732	chr8	107669856	0.0298054012455472	-3.71576098635822	0.393795506059688	0.696447539798291	0.968480474660748	-5.42408817301776	0.00531169857709138
cg19735151	chr10	31388636	0.0615802499779	1.20757305506538	0.39379470068405	0.696448128275882	0.968480474660748	-5.42408844426044	0.0239099512361537
cg12882103	chr6	119672375	0.0615724802258064	-1.96588421750478	0.393792351396126	0.69644984487136	0.968480474660748	-5.42408923547461	-0.0159200968745954
cg14496346	chr9	134422108	-0.0295572792353936	-2.83705305531157	-0.39378998153932	0.696451576497918	0.968480474660748	-5.42409003361143	0.00179717961567394
cg05393736	chr10	64892616	-0.0487420470678333	-0.220385467540097	-0.393787155677674	0.696453641324032	0.968480474660748	-5.42409098531853	0.0160743929831441
cg23475021	chr8	28241186	0.0735858214097182	0.938319729240291	0.393785594101862	0.696454782351364	0.968480474660748	-5.42409151123054	0.0165021524523223
cg26264133	chr17	27409216	-0.0245215822658082	3.05070616934406	-0.39378554858258	0.696454815611844	0.968480474660748	-5.42409152656063	-0.00186492758325374
cg04258189	chr11	125071481	0.0574912884021212	1.51067244932961	0.393784870739354	0.696455310905129	0.968480474660748	-5.42409175484596	0.0287993612255116
cg04358957	chr6	2542813	0.0390416014371746	0.208661331591667	0.393782933341624	0.696456726543075	0.968480474660748	-5.42409240732432	-0.020825671058934
cg20148994	chr7	130125585	0.0380507075862867	1.14081765741856	0.393782916286015	0.69645673900545	0.968480474660748	-5.4240924130683	0.000186171708515648
cg16792632	chr14	64761208	0.076002762914415	-3.40129395565255	0.393780835846126	0.696458259164176	0.968480474660748	-5.42409311371695	0.00937547868978365
cg16043700	chr1	1114523	0.0471594932208429	0.412395499706969	0.393772634708715	0.696464251674027	0.968480474660748	-5.42409587565289	-0.00602292153738315
cg13856643	chr2	238500389	-0.0328674386025531	-1.36046721064327	-0.393769215564175	0.696466750023276	0.968480474660748	-5.42409702711762	-0.0100922354174652
cg17069573	chr1	222885926	-0.0312406996863232	-3.20289761638038	-0.393768455803429	0.696467305176552	0.968480474660748	-5.42409728298078	-2.95636248527215e-05
cg11423891	chr6	168449235	-0.0205520166093561	2.69018832754615	-0.39376707602297	0.696468313375486	0.968480474660748	-5.42409774764552	-0.00284568359607607
cg00532449	chr1	2375420	0.0686295880849245	-2.39571085311607	0.393765457532655	0.696469495999279	0.968480474660748	-5.42409829269786	0.00928378631574542
cg26950624	chr17	78186192	0.0286411580449741	2.27787995139128	0.3937641830279	0.696470427274873	0.968480474660748	-5.42409872190604	0.00634454817541719
cg26969840	chr22	41832117	0.0290095112486147	2.5993690691532	0.393763770945326	0.696470728382085	0.968480474660748	-5.4240988606806	0.00146570635525867
cg23424136	chr7	25765894	0.0263482546561016	0.0850866794625824	0.393761361512117	0.696472488947026	0.968480474660748	-5.42409967208799	-0.0181960630395991
cg06360347	chr1	168023375	-0.0431435554187784	2.77645252819402	-0.393760343302803	0.696473232949747	0.968480474660748	-5.4241000149815	-0.00256179252651323
cg24001477	chr11	31531492	0.0631817945247772	-4.29647924055556	0.393754289101278	0.696477656744332	0.968480474660748	-5.42410205378429	0.000499819628026435
cg17579753	chr17	34079998	-0.0272393786511714	1.07725145805284	-0.393744729848489	0.696484641695873	0.968480474660748	-5.42410527287921	-0.00673600901675098
cg21368820	chr3	137484586	0.0526529271658572	-1.70387917600138	0.39374307412394	0.696485851537503	0.968480474660748	-5.42410583043947	0.00257248814703881
cg06193169	chr4	58030481	0.0400514547721877	-3.02254802927263	0.393742121591667	0.696486547555331	0.968480474660748	-5.42410615120079	0.0039015743665409
cg06544111	chr7	27281344	-0.0394819085666883	0.286660756233503	-0.393737574277361	0.69648987029351	0.968480474660748	-5.42410768247962	-0.00162376859717517
cg20943723	chr3	155431380	-0.0268879002771593	2.2176819124554	-0.393734254279201	0.696492296231426	0.968480474660748	-5.42410880045659	0.00224946897695066
cg12885678	chr7	157593981	-0.0498476766743261	1.77614086544858	-0.393723596626766	0.696500083849065	0.968480474660748	-5.42411238925407	-0.0149606491267977
cg19104656	chr6	30882087	-0.0618716029171423	-4.31830792109924	-0.393722709303454	0.696500732223634	0.968480474660748	-5.42411268804196	-0.00408516204750643
cg09131529	chr14	50087361	-0.024387893725856	-3.43681527683447	-0.393717048739115	0.696504868450843	0.968480474660748	-5.42411459410503	-0.00283164651272272
cg25815972	chr7	100895163	-0.0391302456170345	-3.36134545375593	-0.393716445473165	0.696505309263463	0.968480474660748	-5.42411479723918	0.0101115042668148
cg13724464	chr2	206535800	0.0419397812246279	0.739557356572328	0.393715262166271	0.696506173918266	0.968480474660748	-5.42411519568616	-0.0129941048302801
cg27445177	chr11	118868253	0.0344030647163673	-0.43109431833023	0.393712746344206	0.696508012257305	0.968480474660748	-5.42411604281809	0.0148637559273728
cg02366519	chr4	8145692	0.0302801721750338	-0.0453052750141654	0.393709997450643	0.696510020906407	0.968480474660748	-5.42411696842414	-0.0193539808127818
cg26054167	chr20	61951347	0.0476866624367404	1.44468827790548	0.393709421524496	0.69651044174275	0.968480474660748	-5.4241171623489	-0.000793180631049384
cg14332223	chr19	56136067	0.0286727540879184	-1.81125552189836	0.393706825590226	0.696512338625176	0.968480474660748	-5.42411803644345	-0.00142185225024652
cg14994919	chr2	219536449	0.047836182256441	-4.01044043218851	0.393704510782541	0.696514030086485	0.968480474660748	-5.42411881587316	0.00324350446445392
cg07433499	chr12	133351687	0.0298466176613424	3.28286313841934	0.393701955450912	0.696515897303734	0.968480474660748	-5.42411967628556	-0.00151519189155425
cg09476443	chr5	118601101	-0.0340780083117728	3.1608473713233	-0.393697083197323	0.696519457534236	0.968480474660748	-5.42412131681952	0.000862527524833956
cg17966071	chr19	10220354	-0.0275989092481729	2.72949415784055	-0.393694119676995	0.696521623027471	0.968480474660748	-5.42412231465508	-0.000751050355157101
cg25494480	chr6	45387917	-0.0615495338548399	-0.589720025350035	-0.393690818255015	0.696524035434078	0.968480474660748	-5.42412342625548	0.0332493483718802
cg14559801	chr9	140156185	-0.0317911461325517	2.06406210754798	-0.393681029429245	0.696531188318691	0.968480474660748	-5.42412672213339	-0.00148284805691667
cg25174338	chr8	25107121	-0.191095005970576	2.16670759888875	-0.393680416589647	0.696531636133399	0.968480474660748	-5.42412692847256	-0.0570358819256521
cg13877465	chr17	47074670	0.0479401226986422	-3.94404473181816	0.393679050121263	0.696532634640816	0.968480474660748	-5.42412738855256	0.00205856142666468
cg15464112	chr8	101322646	-0.0536558209658631	-3.93078762210924	-0.393678361603314	0.696533137755688	0.968480474660748	-5.42412762037096	-0.00523350469732337
cg27533873	chr6	32795388	0.0268839402460619	-0.353213608193883	0.393672773623718	0.696537221017727	0.968480474660748	-5.42412950178352	-0.00825143042123183
cg22514722	chr3	127473755	-0.0457772211571989	2.69706574487878	-0.393672409108856	0.696537487377234	0.968480474660748	-5.42412962451084	0.00103549356538357
cg08563189	chr2	127780654	-0.0352087646199184	-1.20242264994034	-0.393670796353712	0.696538665855485	0.968480474660748	-5.42413016750272	-0.0183439294635573
cg27665767	chr5	140764485	0.0459217120949012	-0.00701372941017238	0.393670529616566	0.696538860766688	0.968480474660748	-5.42413025730914	0.0303389730845848
cg01911708	chr20	61886082	0.0636077685325424	-3.36227997481421	0.393667793059323	0.696540860435632	0.968480474660748	-5.42413117866368	0.00950672052644305
cg06407843	chr6	43279607	-0.0437609611979815	-1.11333590025571	-0.393663896529223	0.696543707728778	0.968480474660748	-5.42413249055138	-0.00251404897556334
cg26968498	chr4	26174157	-0.0320518283146347	1.67028377143631	-0.393661785456288	0.696545250345067	0.968480474660748	-5.4241332013042	0.00974277702485515
cg07222420	chr12	124807302	0.0522253061960206	1.70050668396789	0.393655923673692	0.696549533710052	0.968480474660748	-5.42413517482047	-0.00949838762800137
cg24155984	chr5	66127678	-0.0535463149547383	1.97110462344803	-0.393654527486514	0.696550553943736	0.968480474660748	-5.42413564487766	-0.0141271222032924
cg00850083	chr21	40985387	-0.0437587257921645	-1.58888474760944	-0.393654166456695	0.696550817758587	0.968480474660748	-5.42413576642603	0.000722497465655281
cg01703971	chr2	112917424	0.0664041610157475	2.06982833516832	0.39365413954458	0.696550837424043	0.968480474660748	-5.42413577548657	0.00618794454335347
cg15401418	chr17	75316383	-0.0241515478778448	0.525029045629249	-0.393651619264904	0.696552679065835	0.968480474660748	-5.42413662398926	0.0163214662322523
cg03101522	chr6	127897503	0.0423452298149186	1.29447169291151	0.393647803150843	0.696555467615141	0.968480474660748	-5.42413790875037	0.0215703543303645
cg06480736	chr5	101632321	-0.0330872488601128	-1.99951459555845	-0.393638341095393	0.696562381842174	0.968480474660748	-5.42414109426267	0.00645228374094298
cg18119429	chr17	44270215	-0.0250351424360692	-3.48437453977708	-0.393636017797457	0.696564079554447	0.968480474660748	-5.42414187641668	-0.000634343729909129
cg13785207	chr22	39928927	-0.0222267864148636	-3.50386738336603	-0.393632585396609	0.696566587728599	0.968480474660748	-5.42414303194937	-0.00280019499391716
cg01693063	chr12	3600019	-0.0703444097063207	-1.59771315416282	-0.393630584249065	0.696568050038009	0.968480474660748	-5.4241437056398	0.00664529219719323
cg13857569	chr11	75114506	-0.0372451863515699	3.57525118867212	-0.393628246060276	0.696569758636897	0.968480474660748	-5.42414449279158	-0.00428972141647233
cg00290483	chr17	71639029	0.0239268625723675	0.121589786483283	0.393626375240378	0.696571125713641	0.968480474660748	-5.42414512260018	0.0100449146151228
cg09162518	chr1	95089526	0.0324159860476742	2.43981796379813	0.393626018400882	0.696571386469471	0.968480474660748	-5.42414524272931	0.0120047195998918
cg02855207	chr11	73087016	-0.0325499918100613	1.431853261176	-0.393619799628764	0.696575930762528	0.968480474660748	-5.42414733624612	0.00778715394040042
cg21070161	chr17	32909164	0.0647223430025584	-2.09964371348014	0.393616626931741	0.696578249177185	0.968480474660748	-5.42414840430524	0.00254936363219349
cg18800641	chr6	168867541	0.0630276918718064	1.45010243684481	0.39361399685821	0.696580171077743	0.968480474660748	-5.42414928968873	0.0156217497332488
cg03878567	chr6	70952001	-0.0400332075389269	1.07177183868978	-0.393608639231159	0.696584086117731	0.968480474660748	-5.42415109325311	0.00189181544775441
cg12659291	chr1	32861649	-0.147287472874078	2.87285667285594	-0.393604141105145	0.696587373091263	0.968480474660748	-5.42415260746069	0.0380535757873911
cg11847805	chr12	108916474	0.0477116665851437	2.57909614023718	0.393597512677496	0.696592216778432	0.968480474660748	-5.42415483876216	-0.000312566310588291
cg24718367	chr1	11740508	0.0275956803405171	-1.57278478018944	0.393591328259627	0.696596736019593	0.968480474660748	-5.42415692056488	-0.00613574750691265
cg01374047	chr16	3074170	-0.0501358789892725	-4.02977057021738	-0.393590479421124	0.696597356306164	0.968480474660748	-5.42415720629892	0.00066009192458729
cg12978253	chr10	134258602	0.0228598587491437	-0.650802852836224	0.393588933412761	0.69659848604838	0.968480474660748	-5.42415772671109	0.0104005204735051
cg25174615	chr18	43684699	-0.0286703975735659	-2.87152097602103	-0.393584430290914	0.696601776698805	0.968480474660748	-5.42415924252541	-0.00481043672092743
cg05573412	chr1	3238152	0.0380353316366015	-0.606402423352389	0.393583983539708	0.696602103161994	0.968480474660748	-5.42415939290723	-0.00379041444268685
cg11806672	chr13	79176608	0.115421311059829	-1.83228549513707	0.393582596069685	0.696603117055296	0.968480474660748	-5.42415985994523	0.028474837990804
cg10706724	chr11	114070014	-0.0337159374394109	1.92736031668141	-0.393581187134823	0.696604146634606	0.968480474660748	-5.42416033420687	-0.00499985348679965
cg19224837	chr14	95236615	-0.0436317901565891	-3.55831135920088	-0.393576510836158	0.696607563844587	0.968480474660748	-5.42416190828398	-0.00641235431979552
cg20347882	chr7	155166554	0.0450510755543861	-0.492026608153876	0.393575207377153	0.696608516349726	0.968480474660748	-5.42416234703474	0.0103068136978904
cg01058004	chr8	11833039	-0.0456026953954546	2.57417554017903	-0.393571125953432	0.696611498861092	0.968480474660748	-5.4241637208529	0.00570642235053886
cg08834152	chr2	73441314	0.0349953171689352	-3.10722017140372	0.393570825059467	0.696611718740362	0.968480474660748	-5.42416382213406	0.00501646536799692
cg04860291	chr3	53286651	0.0669867871060826	1.61203929993956	0.393567644172	0.696614043186133	0.968480474660748	-5.42416489281873	-0.00439247072899585
cg16790890	chr12	6579830	-0.0769557134239186	-4.39176181785019	-0.393567191801213	0.696614373758071	0.968480474660748	-5.42416504508574	0.00115321276379257
cg10180127	chr14	73806948	0.0347891323094726	3.25595148929267	0.393566709982507	0.696614725849272	0.968480474660748	-5.42416520726468	0.00241144415846473
cg23494167	chr7	156685117	-0.0290585975277923	-3.48413497826623	-0.393563127229249	0.696617343964587	0.968480474660748	-5.42416641320404	-0.00140135178755492
cg26621805	chr8	110373460	0.0531607523290474	2.06757186998099	0.393562792607761	0.696617588491149	0.968480474660748	-5.42416652583565	0.0181413497218841
cg02386416	chr12	93836136	0.0510930825734667	-4.32676462943641	0.393558165258629	0.696620969956325	0.968480474660748	-5.42416808336413	0.00237068741888289
cg02758964	chr12	131403050	0.0366924257699534	-0.623524203084847	0.393555199228364	0.696623137405369	0.968480474660748	-5.42416908169654	0.00353755060809174
cg02669225	chr1	113742602	0.0197743306342375	-0.395011579969618	0.393548230137465	0.696628230131467	0.968480474660748	-5.42417142738484	-0.0139557536383283
cg08550065	chr3	50336684	0.0377278326177551	-3.11992794882016	0.393546749578284	0.696629312065304	0.968480474660748	-5.42417192571289	0.00738256151903914
cg01567754	chr14	102965555	-0.0389973477862086	3.10423092638678	-0.393543428974016	0.696631738633355	0.968480474660748	-5.42417304335837	-0.00267590754538893
cg17124829	chr2	171568791	0.0759127670003825	-1.92291051873704	0.393543131688442	0.696631955878213	0.968480474660748	-5.42417314341798	0.00560705125254871
cg16696007	chr16	87731080	-0.0341545825671881	3.57976946954842	-0.393542411488471	0.696632482172748	0.968480474660748	-5.42417338582072	-0.00294329507271929
cg04807669	chr11	128636703	-0.024801765819803	2.42774968083994	-0.39354047293569	0.696633898793579	0.968480474660748	-5.4241740382908	-0.00136426100229603
cg19652416	chr10	134697862	-0.0286760479842524	-1.13887677750536	-0.393539068703537	0.696634924953859	0.968480474660748	-5.42417451091946	-0.0116662102114653
cg24902461	chr10	121031392	-0.0390034411943333	1.3264442708442	-0.393535893031437	0.696637245618273	0.968480474660748	-5.42417557976341	0.0175446767391759
cg14650344	chr3	87276155	0.0285491118621454	-3.54143230585779	0.393533002874953	0.696639357640963	0.968480474660748	-5.42417655250324	0.00166930775947202
cg20665205	chr15	49254494	0.0324459150906803	3.32442569676222	0.393532557690197	0.696639682966233	0.968480474660748	-5.42417670233842	-0.000770916290916968
cg14079243	chr9	88358062	-0.0449419507135976	0.00368835118664764	-0.393525948539614	0.696644512706555	0.968480474660748	-5.42417892675089	-0.00145939980214682
cg14527441	chr2	27309759	-0.0316336652830792	-3.27837087181312	-0.39352370111361	0.696646155051254	0.968480474660748	-5.42417968314867	-0.00548688195325285
cg12290217	chr15	99563030	0.0250280105719818	0.363571330926337	0.393516215484597	0.696651625312473	0.968480474660748	-5.42418220249478	-0.00180931213798863
cg20891862	chr17	6915577	-0.0581230164241268	-1.73636306734534	-0.393511977082888	0.696654722609896	0.968480474660748	-5.42418362894054	-0.0200376794227017
cg08172037	chr1	92414985	0.0549527295165023	-1.36984524558313	0.393511823664425	0.696654834723628	0.968480474660748	-5.42418368057366	0.00767883391713065
cg25304754	chr1	2014547	0.021994428882604	1.0990082776309	0.393506326124261	0.696658852169994	0.968480474660748	-5.42418553076258	-0.000145291911841205
cg13254221	chr8	644861	-0.0340520081700688	3.22416307629108	-0.393505704865431	0.696659306168882	0.968480474660748	-5.4241857398447	-0.000571563795027763
cg09283635	chr7	127032512	-0.0702936634254945	-4.6074684469912	-0.393502877489077	0.696661372339294	0.968480474660748	-5.42418669138255	-0.00287025760760056
cg08345979	chr19	14641039	-0.0255223825978108	-3.70789086150131	-0.393499581354501	0.696663781068558	0.968480474660748	-5.42418780066986	-0.00143061955382794
cg25890640	chr11	68610632	0.0295565139984754	-0.0116077680603595	0.393498720099089	0.696664410452101	0.968480474660748	-5.42418809051686	0.0128266159261664
cg05523267	chr16	341185	-0.0460028323028224	3.7700750803858	-0.393491022971462	0.696670035326872	0.968480474660748	-5.42419068088125	7.02193253554473e-05
cg13663855	chr14	21095414	0.0357753439491457	0.953213938114904	0.393490234843212	0.69667061127293	0.968480474660748	-5.42419094611234	-0.000142391011568987
cg08877293	chr11	65668089	-0.059936865783224	-3.34587504923849	-0.393477022974383	0.696680266231116	0.968480474660748	-5.42419539226288	-0.00399188745440107
cg06829186	chr2	233749749	0.0289107382122524	2.43807899965434	0.393476932015617	0.696680332702064	0.968480474660748	-5.42419542287245	0.000108745114093645
cg18575209	chr19	58281016	0.0457423131123461	-3.41082575664603	0.393476296692699	0.696680796984118	0.968480474660748	-5.42419563667199	0.00261029710586765
cg19029696	chr1	170043746	-0.0441832400620884	-4.08166804438241	-0.393474780275123	0.69668190515408	0.968480474660748	-5.42419614697708	0.00153817891793468
cg19506311	chr7	994742	0.0289549274977028	-0.276937456321019	0.393470100057757	0.696685325374787	0.968480474660748	-5.42419772195231	0.00250718981240816
cg10650764	chr12	132835343	-0.0344291260780831	0.299718330870594	-0.393469726096099	0.696685598659682	0.968480474660748	-5.42419784779617	-0.00900945124292496
cg27374758	chr3	121675259	-0.0357417582743535	-0.507964695214786	-0.393469664218285	0.696685643878953	0.968480474660748	-5.42419786861899	-0.0251728164157768
cg26274892	chr20	56964453	-0.0294667453695029	-3.58906959783066	-0.393467122223393	0.696687501527244	0.968480474660748	-5.42419872403616	-0.00164667355073841
cg03309770	chr16	10912478	0.0257006454954456	0.851500396176855	0.393466132206959	0.696688225015578	0.968480474660748	-5.42419905718919	0.0147955354665699
cg08287344	chr11	134091648	0.0409346530747499	2.54793807282019	0.393463349457326	0.696690258606497	0.968480474660748	-5.42419999361514	0.00263587155113887
cg09639132	chr11	46818454	-0.0435121879029888	2.96585998053288	-0.393458599802775	0.696693729586767	0.968480474660748	-5.42420159191117	-0.00179160278083568
cg00691671	chr1	65435148	0.0297908113017344	-1.20377830191726	0.393455026093196	0.696696341207501	0.968480474660748	-5.42420279447992	0.0065360016911355
cg25754888	chr17	80825520	-0.0220751232660191	2.03128577344709	-0.393450581735063	0.6966995890922	0.968480474660748	-5.42420429001062	-0.00128604519189268
cg07628187	chr4	109571724	0.0342778801935472	-2.90560155828749	0.393449847036218	0.696700126002044	0.968480474660748	-5.42420453723587	0.0134615895929683
cg01321088	chr4	91156155	-0.0324259891758443	2.16208664827976	-0.39344982005307	0.696700145721035	0.968480474660748	-5.42420454631565	0.0022803885484497
cg06095802	chr11	102843294	0.0329299777310953	1.53401852077427	0.39344608513625	0.696702875159711	0.968480474660748	-5.42420580310336	0.0102331618194477
cg01580176	chr14	24839226	0.0270500651267469	2.54949149453179	0.393444898028596	0.696703742686599	0.968480474660748	-5.42420620255887	0.000624092388243125
cg12593394	chr1	19923846	-0.046533924005793	-3.11736335042991	-0.393444043438389	0.696704367213184	0.968480474660748	-5.42420649012326	-0.000260719841564019
cg00562118	chr4	644805	0.0343445940040838	0.158442011705686	0.393443597736935	0.696704692927752	0.968480474660748	-5.42420664009883	0.00116282028646475
cg08358624	chr17	42992658	-0.0375865658837254	0.392722655667975	-0.393440003888178	0.696707319281873	0.968481101684059	-5.4242078493989	-0.00566743270490278
cg02339752	chr16	86549705	-0.0178379375563529	-1.41396360223296	-0.393417480275614	0.696723779433347	0.968500958771948	-5.42421542815765	-0.00296295809400976
cg06088084	chr10	48952423	0.11740063587858	-2.42913175326498	0.393408693596225	0.696730200738474	0.968502701483248	-5.42421838458856	-0.00628823078225621
cg26951000	chr16	288323	0.0327578408120647	3.11027154262039	0.393407658786344	0.696730956979015	0.968502701483248	-5.42421873276402	-0.00431377867297744
cg23239484	chr2	207068317	0.0228167314530505	0.155286705317137	0.393401810733517	0.696735230750334	0.968502701483248	-5.42422070040169	-0.0010813754065131
cg04480285	chr11	61097029	0.0233656486222859	0.433405341673927	0.393396451741183	0.696739147123918	0.968502701483248	-5.42422250346454	-0.00890381310233646
cg26161004	chr8	11413186	-0.0382277932453915	-1.15528495650447	-0.393393858676067	0.696741042149588	0.968502701483248	-5.42422337590704	-0.0208552447136977
cg13166888	chr14	92040875	0.040572844228259	-3.39193056025882	0.393389119788364	0.696744505358858	0.968502701483248	-5.42422497030161	-0.00192595563449283
cg02209667	chr16	75272754	-0.0380499466437034	-0.25041262012211	-0.393385735713715	0.696746978466192	0.968502701483248	-5.42422610885892	0.000720158416871564
cg12991522	chr16	4986661	-0.0553088510681272	-3.85059697838244	-0.393377134116371	0.696753264593777	0.968502701483248	-5.42422900278563	-0.00397607862166503
cg27193080	chr3	129160612	0.0408839749299676	2.47110202979088	0.39337693672244	0.69675340885136	0.968502701483248	-5.42422906919623	0.0200144796714573
cg13274775	chr6	74078997	-0.0579105379432763	3.12546715651108	-0.393376754881537	0.696753541742634	0.968502701483248	-5.42422913037419	0.00447281090775964
cg20954737	chr11	126245096	0.0193105887439387	1.94680758999287	0.393376525359244	0.696753709479992	0.968502701483248	-5.42422920759388	-0.00137445323684737
cg23936402	chr6	28499703	-0.0509660916055989	0.434508695204828	-0.393374729425171	0.696755021968448	0.968502701483248	-5.42422981181023	-0.0130169784441635
cg26709300	chr16	30106682	0.0351885820151086	-0.371429751109935	0.393374278331523	0.696755351632817	0.968502701483248	-5.42422996357381	-0.00723901547268924
cg07271561	chr3	50359363	0.0456983585249404	-2.52303725675547	0.393374092004057	0.696755487803067	0.968502701483248	-5.4242300262608	0.00624866419744477
cg07062312	chr11	93398567	-0.0367298820782722	2.27581026661554	-0.393367194650074	0.696760528475687	0.968504301668328	-5.42423234674791	0.00592577235207647
cg08828193	chr10	179725	-0.042628712809686	-2.60714960778803	-0.393366563569686	0.696760989677835	0.968504301668328	-5.42423255906122	-0.00968784463164901
cg15162922	chr5	132162758	0.0306601127139406	2.21897164717614	0.393360331128432	0.696765544437156	0.968507609074935	-5.42423465581284	-0.00305657671849158
cg07748847	chr12	14124857	-0.0474091920073812	0.708895034934725	-0.393355450241696	0.696769111468656	0.968509038007638	-5.42423629784425	0.00237184841645177
cg26005973	chr10	72643678	-0.0238488643740686	0.852731719114232	-0.393350757423059	0.696772541063561	0.968509038007638	-5.42423787658666	-0.0167618548855657
cg09557991	chr1	12227927	0.0405155493708736	-0.149606731212002	0.393349719462229	0.696773299624582	0.968509038007638	-5.42423822577147	-0.00590623026369613
cg20259594	chr3	15920154	0.0334145992669122	3.76303769274058	0.393342743961124	0.696778397458387	0.968509038007638	-5.4242405724058	0.000275294709939478
cg26873754	chr1	24193728	-0.0621100053504029	0.0808976020692251	-0.393341682134332	0.696779173463612	0.968509038007638	-5.42424092961226	-0.0317349881716721
cg19241679	chr19	2302401	0.0241924635258357	-0.859591315296589	0.393340515489509	0.69678002607243	0.968509038007638	-5.42424132207919	0.000834757460570934
cg13442689	chr7	157867812	-0.0413215660831741	-0.0371747705609215	-0.393338088337402	0.696781799888034	0.968509038007638	-5.4242421385853	-0.0181741328847521
cg25375453	chr3	14219857	0.0519978578946197	-4.43991334376235	0.393328960354057	0.696788470832575	0.968513819313119	-5.42424520923999	0.00273479056984057
cg21448444	chr3	128765558	-0.0650391113098485	0.492491608673426	-0.393320239955304	0.696794843927707	0.968513819313119	-5.42424814271739	-0.0186029553035573
cg06508867	chr16	87814178	-0.0231105122610553	1.56335246743894	-0.393319663469243	0.696795265239566	0.968513819313119	-5.42424833664076	-0.00307377657139407
cg09144422	chr16	68056595	0.0345630560882943	-2.83762224331624	0.393318163775271	0.696796361257602	0.968513819313119	-5.42424884111947	0.000240239635168463
cg11218176	chr1	16403434	-0.023061108718639	1.353740499977	-0.39331555400159	0.696798268554325	0.968513819313119	-5.42424971901089	-0.00739171691591445
cg13539854	chr9	138377993	-0.070713100931716	1.63508015792564	-0.393315522058266	0.696798291899426	0.968513819313119	-5.42424972975613	0.000394701445402212
cg04329264	chr16	89557219	0.0439171415603783	-0.800770836485263	0.393311729134653	0.696801063879343	0.968514648581431	-5.4242510056323	0.00280747523595426
cg16555341	chr16	89160798	-0.0257754371830538	-3.59713618951712	-0.393307339443034	0.69680427200014	0.968514734778129	-5.42425248223607	-0.00360025579821174
cg09387587	chr16	90000322	0.0377243096162278	2.24693578397324	0.393303927069571	0.696806765870889	0.968514734778129	-5.42425363007846	0.00459602458023356
cg26909613	chr7	8124545	-0.0387396653922202	2.41683122379283	-0.393302714603629	0.696807651980281	0.968514734778129	-5.4242540379212	0.00257717793582901
cg00382740	chr1	237168688	0.0895400995612261	0.817505712637288	0.393297597522013	0.69681139171409	0.968516909140411	-5.42425575916374	0.0262275921625311
cg08856223	chr19	1378265	0.0319576858541837	1.94062826750876	0.393293791470645	0.696814173308308	0.968517751749267	-5.42425703939816	0.00814628973759268
cg15186616	chr8	1448707	0.0201965829834469	-0.605788841497516	0.393281129744691	0.696823426967146	0.968523192658397	-5.42426129831129	-0.0158210290840218
cg19518104	chr8	70981345	0.0467615540594673	-1.61014465347376	0.393280777778278	0.696823684197928	0.968523192658397	-5.4242614166972	0.0176357755693418
cg04833845	chr19	44286076	-0.0356333768800502	-0.868571087667611	-0.393278269499305	0.69682551734709	0.968523192658397	-5.42426226036805	-0.00279595220078022
cg14062197	chr17	79679062	-0.0292259886421132	-3.54728045924152	-0.393273453103973	0.696829037363892	0.968523192658397	-5.42426388036926	-0.00214750970346914
cg25628310	chr3	57543243	-0.0794648454905536	-4.040802692218	-0.393270073807679	0.696831507094595	0.968523192658397	-5.42426501698853	0.00267032792068357
cg23409613	chr14	53196849	-0.0246762443694832	-0.356937431878834	-0.393268497661188	0.696832659009355	0.968523192658397	-5.42426554711881	-0.00530555178548303
cg12053004	chr1	221057751	-0.0620317857402282	1.51905119224736	-0.393264788317768	0.696835369957874	0.968523192658397	-5.42426679473268	0.00658051163279949
cg12754571	chr1	247694271	-0.124509139918805	-0.205622329072921	-0.393261313014388	0.696837909863501	0.968523192658397	-5.42426796361813	-0.0288272285974349
cg00184376	chr13	28499045	-0.0423247021541549	-0.591128863429448	-0.393256446206723	0.696841466748082	0.968523192658397	-5.42426960050574	-0.0124305801367561
cg14820908	chr5	178986412	0.0341923114394113	-3.51122131930864	0.393251986895789	0.696844725821641	0.968523192658397	-5.42427110031954	-0.000139241394906425
cg19705346	chr7	158526895	-0.0385638384977941	2.92966848030897	-0.393250563005829	0.696845766468437	0.968523192658397	-5.4242715792173	-0.00289846152707429
cg20463894	chr10	1067420	0.0401142532830215	-0.557450160107554	0.393249481271491	0.696846557051961	0.968523192658397	-5.42427194303651	-0.00301066248639009
cg01073605	chr10	126490761	-0.0252245089113609	-4.33733065028181	-0.3932470497104	0.696848334155113	0.968523192658397	-5.42427276083872	-9.37737704245489e-05
cg01949684	chr6	32138266	0.0259675434011031	2.8938242033098	0.393245114157212	0.696849748752804	0.968523192658397	-5.42427341181598	-0.000200571808715244
cg14732540	chr1	92414722	-0.0499539709774937	-2.93699171499547	-0.393241256212153	0.696852568332546	0.968523192658397	-5.42427470933456	-0.000445088233928276
cg22641201	chr10	60401105	0.0366611653734219	-2.25849501385213	0.39323953051994	0.696853829556388	0.968523192658397	-5.42427528972178	0.000926497480188082
cg22806587	chr15	75871813	-0.0385227638723876	-2.21115879377792	-0.393232818704492	0.696858734901637	0.968523192658397	-5.42427754702501	-0.01392166675127
cg18692149	chr19	21646447	0.0593553385594874	-1.14851835023502	0.393231577662895	0.696859641921106	0.968523192658397	-5.42427796440525	-0.0106990118668864
cg10959999	chr3	133647103	-0.0287319826627025	0.618817786653437	-0.393221071579978	0.696867320345728	0.968523192658397	-5.42428149770082	-0.00925124623608309
cg26874999	chr16	69107290	0.0274169497558413	-0.747715024931998	0.39321980192501	0.696868248281785	0.968523192658397	-5.42428192469154	-0.00990784164509262
cg20149956	chr1	249132233	-0.0276718089070645	-1.62717674065433	-0.393214734258506	0.69687195202541	0.968523192658397	-5.42428362895717	0.00107550312715768
cg01233722	chr14	24838126	0.0649679393900687	-0.716638481932384	0.393211436580712	0.696874362163041	0.968523192658397	-5.42428473796066	0.00382598979270149
cg16521040	chr19	17417442	0.0379118745968306	0.247382443199306	0.393211344054584	0.696874429786644	0.968523192658397	-5.42428476907691	-0.00403691434694942
ch.11.991049F	chr11	47494477	0.0504958828743685	-3.57134849709095	0.393207643654372	0.69687713426152	0.968523192658397	-5.42428601350403	0.00990551114608408
cg09177194	chr11	62436681	0.0284421452140507	-0.179345653533491	0.393207097646852	0.696877533316973	0.968523192658397	-5.42428619712281	0.0041406361984655
cg00997327	chr1	11310842	0.0252689246798069	2.13105335133386	0.39320574403168	0.696878522621523	0.968523192658397	-5.42428665233368	-0.00537187947962481
cg10927510	chr20	62259125	-0.0507240990005427	-3.11501505263421	-0.393200480887483	0.696882369253542	0.968523192658397	-5.42428842227585	-0.00297149674238952
cg27156980	chr17	21221636	-0.0235856284077669	1.65007169111111	-0.393197527603316	0.696884527700255	0.968523192658397	-5.42428941542519	-0.00492603372025813
cg12262181	chr10	114910849	0.0338465856095207	2.99799986180435	0.393192386942691	0.696888284826063	0.968523192658397	-5.42429114414193	-0.00185553005067862
cg20256216	chr7	98927457	-0.0485368883632877	2.23191765290615	-0.393188727689342	0.696890959248796	0.968523192658397	-5.42429237467299	-0.00659108992265334
cg02193198	chr10	124516250	0.0529773651311158	1.07504723411472	0.393188010328877	0.696891483543411	0.968523192658397	-5.42429261590512	-0.00961977088765542
cg25975192	chr4	897587	-0.0279975101651807	1.62444880780876	-0.393185052504098	0.696893645319582	0.968523192658397	-5.42429361055022	-0.00823282614914023
cg26342177	chr22	36113512	-0.058840621156952	2.55139668896005	-0.393181565560558	0.696896193814447	0.968523192658397	-5.4242947831157	0.00656791350849684
cg19480198	chr19	18896853	-0.0514024186985833	-2.43026794975155	-0.393181230001831	0.696896439063716	0.968523192658397	-5.42429489595455	0.00588351970828474
cg00350702	chr20	34129927	0.024417514528269	-3.63810438194919	0.393176639224755	0.696899794320935	0.968523192658397	-5.42429643969263	-0.000968058166551197
cg21287356	chr4	69819820	0.0438153356690782	-1.4253716326777	0.39317389873199	0.696901797265446	0.968523192658397	-5.42429736122813	-0.00204080984381172
cg10230427	chr6	57038227	-0.0575522067874714	-3.28880854872023	-0.393167107065982	0.696906761101333	0.968523192658397	-5.42429964500951	0.00339794670453318
cg18017482	chr1	47915599	-0.0503215763034159	-1.50287036288469	-0.393165876933156	0.696907660171953	0.968523192658397	-5.42430005865266	0.00715469433940646
cg22768700	chr2	127805770	0.0391537812431813	0.169711847687959	0.393165797899475	0.696907717935535	0.968523192658397	-5.4243000852284	-0.0199121730668377
cg21211608	chr12	69004270	0.029170993495441	-3.75721203147424	0.3931567895658	0.696914301895386	0.968523192658397	-5.42430311432148	0.00344089444750184
cg19711268	chr14	103367858	0.0386353070823085	2.94764721337684	0.393153804889121	0.696916483324242	0.968523192658397	-5.42430411791743	-0.000574200256043267
cg12927641	chr6	109611667	0.0604994955497309	2.93072859757271	0.393150107022835	0.696919186009984	0.968523192658397	-5.42430536131256	0.000705076736041921
cg23280778	chr5	34915766	0.0451530524613802	-3.37987065743387	0.39314796599635	0.696920750839032	0.968523192658397	-5.42430608122025	0.00285182233831448
cg20075114	chr14	95822738	-0.0230879961241495	0.718276500651596	-0.393143498049784	0.696924016367017	0.968523192658397	-5.42430758352879	0.00675949407014176
cg01110759	chr16	56672387	-0.0429140935488288	-3.06579568761751	-0.393138762571179	0.696927477434962	0.968523192658397	-5.42430917577425	-0.00205397904701059
cg17618808	chr10	135118810	0.0581671579817421	1.45096715598312	0.39312494380951	0.696937577333252	0.968523192658397	-5.42431382205168	0.00345226494894357
cg03144215	chr8	23386415	0.0265189547170696	-3.68285866836742	0.393121142925789	0.696940355344517	0.968523192658397	-5.42431509999319	-0.00284340173018162
cg18594785	chr15	38545531	-0.0372203028070881	-3.47456125567067	-0.393119342268245	0.696941671420716	0.968523192658397	-5.42431570540998	0.000185900817746984
cg01532206	chr16	66878709	0.112872588500501	-2.49784511067093	0.393113371177588	0.696946035616814	0.968523192658397	-5.4243177129895	-0.00491409506015261
cg27035708	chr19	36357115	0.0342314527112849	-0.287465318053517	0.393110311878599	0.696948271624577	0.968523192658397	-5.42431874156479	0.00169561174177274
cg15842967	chr11	67007584	-0.0302095247170749	-3.66302020870252	-0.393109608817574	0.696948785484487	0.968523192658397	-5.42431897794174	-0.00417395600369068
cg20530613	chr3	99440673	0.0541337229456415	1.87715717037885	0.393106683742083	0.69695092339297	0.968523192658397	-5.42431996138024	0.0128460133491071
cg05852177	chr6	28954110	-0.0354983710968928	1.11609781426184	-0.393106478380819	0.696951073489564	0.968523192658397	-5.4243200304244	-0.00250136082316987
cg12528397	chr3	62933670	0.0516089206232852	-0.429948659537852	0.393103205410407	0.696953465674166	0.968523192658397	-5.42432113081938	-0.0154265655677215
cg01683215	chr22	50454136	-0.0543282658716693	-1.60073839932193	-0.393087060192572	0.696965266114768	0.968523192658397	-5.42432655881923	-0.0192153448922928
cg24498885	chr13	45770307	-0.0449948082087809	-0.609117361805945	-0.393085570721366	0.696966354764005	0.968523192658397	-5.42432705956628	0.0115009360122952
cg11811212	chr2	173100242	-0.113160949870608	-1.27601597116974	-0.393080275096561	0.696970225322751	0.968523192658397	-5.42432883989334	0.00375432667434034
cg20540378	chr5	149340137	0.0275150387358152	-3.75450297007925	0.393080155452237	0.69697031277058	0.968523192658397	-5.42432888011609	0.00245424010922077
cg15091879	chr3	114866198	0.0602914474455469	-3.61614851350562	0.393079894137577	0.696970503765026	0.968523192658397	-5.42432896796638	0.00733122544114351
cg13727122	chr20	25566180	0.0551075196173352	-4.54584184655827	0.393071322534474	0.69697676874651	0.968523192658397	-5.42433184958599	0.00471229417130413
cg09739887	chr4	7105262	0.0189413074099919	-2.55992191302873	0.393070077695035	0.696977678600992	0.968523192658397	-5.42433226807358	0.00555245589487516
cg26956760	chr6	52926293	-0.0478028465714837	-1.98537177160244	-0.393069019178306	0.696978452272364	0.968523192658397	-5.42433262392255	-0.0178649849188698
cg27114028	chr12	122217423	-0.028403846752596	1.42454643077011	-0.39306808223647	0.696979137084751	0.968523192658397	-5.42433293890004	-0.0181629671213344
cg23776217	chr18	34409391	-0.0311731155684319	-3.84773987039135	-0.393063958703522	0.696982150985101	0.968523192658397	-5.42433432512462	4.93361691120686e-05
cg21908673	chr3	8540700	0.0583941550781929	1.5409120287327	0.3930624656601	0.696983242255439	0.968523192658397	-5.42433482704347	0.00389014150412581
cg00391481	chr8	124780911	0.0514014546306769	-3.78843443212615	0.393060699001577	0.696984533512803	0.968523192658397	-5.42433542094151	-0.000347160729019733
cg02845870	chr11	85524670	-0.0326106233551612	2.65284252009923	-0.39305797077128	0.696986527588405	0.968523192658397	-5.4243363380862	0.00119144013080985
cg23089261	chr6	7723385	0.0390557856384785	-3.08048403805026	0.393055651968673	0.696988222413223	0.968523192658397	-5.42433711758931	-0.00242532620378963
cg21438527	chr6	26189355	0.207081962873435	-3.65158318380984	0.393055554293485	0.696988293804558	0.968523192658397	-5.42433715042431	0.054788271161511
cg15151731	chr5	162970939	-0.038611722061008	2.91812223108698	-0.393055522550926	0.69698831700537	0.968523192658397	-5.42433716109505	-0.0106151586457511
cg15115055	chr1	3163545	-0.0642238336359202	0.872533993890206	-0.393052788573641	0.69699031528565	0.968523192658397	-5.42433808015972	-0.0280719267093662
cg21195762	chr14	64010226	-0.0333870840411028	-3.86719431835366	-0.393048101975676	0.696993740753147	0.968523192658397	-5.42433965561043	-0.00247087488056345
cg26258396	chr17	3182940	-0.0367652861549441	-1.57127627094153	-0.393042230249257	0.696998032448535	0.968523192658397	-5.42434162942872	-0.0335970854738218
cg16931822	chr3	66475150	-0.044536087247999	1.33007745247044	-0.393034753056544	0.697003497607787	0.968523192658397	-5.42434414289255	-0.0167940953609789
cg07041218	chr6	149639101	-0.0517737352650233	-2.34193282134787	-0.393032064922793	0.697005462397215	0.968523192658397	-5.42434504649913	-0.0205010452014012
cg16091766	chr2	160139541	0.0389404002112186	2.84164642310336	0.393030784173313	0.69700639851323	0.968523192658397	-5.42434547701637	0.00758770281909549
cg15469272	chr1	91189314	0.0403675165386414	-0.298278720373761	0.393025281112334	0.697010420775701	0.968523192658397	-5.42434732682571	0.016323265823642
cg12651761	chr17	18128022	-0.0267479784464032	1.32938791381688	-0.393015918761642	0.697017263866298	0.968523192658397	-5.42435047384519	0.00734980213234138
cg11649825	chr20	34824487	0.0432609566455471	-3.85143166184889	0.393015826862914	0.697017331036664	0.968523192658397	-5.42435050473526	0.00403380054689401
cg16576935	chr1	89570545	-0.0664810010404832	-0.432213343840877	-0.393011457046206	0.697020525013969	0.968523192658397	-5.42435197356057	-0.0113742226084184
cg12914657	chr7	150413680	-0.0497583146300415	-2.20345457540484	-0.393005345757384	0.697024991873888	0.968523192658397	-5.42435402771936	0.0190643362873963
cg02853418	chr9	127247965	0.0349462892432574	0.460703005590463	0.393002578486487	0.69702701452966	0.968523192658397	-5.42435495785874	0.00187442899919088
cg21289280	chr1	24645885	0.0765407002904649	-3.31350635539443	0.392994241392268	0.697033108298637	0.968523192658397	-5.42435776009663	6.96134636909151e-05
cg07397805	chr22	36925660	-0.0238910797311426	-3.88562361503699	-0.392993943695068	0.69703332589257	0.968523192658397	-5.42435786015659	0.000666399135868287
cg06094238	chr7	157568273	-0.0350350559005635	-0.0208409294266654	-0.392993218878371	0.697033855678368	0.968523192658397	-5.42435810377674	-0.0311080730138807
cg17996013	chr11	124746307	0.0926094975002698	-4.00480540582923	0.392989204606984	0.697036789807802	0.968523192658397	-5.42435945301659	0.00324065731038638
cg25067197	chr17	71088707	0.0898555278539355	-2.51791326393016	0.392982597030212	0.697041619458114	0.968523192658397	-5.42436167386465	0.0380513952595853
cg09210225	chr6	31382250	0.0245163116708558	-0.525808066398815	0.392981622398042	0.697042331843295	0.968523192658397	-5.42436200144151	-0.000480210264123482
cg16919456	chr18	6929790	0.0537828046481825	-1.89529939910861	0.39297950447462	0.697043879892135	0.968523192658397	-5.42436271327933	-0.000387866994092323
cg06936768	chr12	49691316	-0.0314108944212073	-2.90535979736179	-0.39297790362305	0.697045049999728	0.968523192658397	-5.42436325132586	0.00594265932759247
cg15409237	chr19	51524249	-0.0414169442153721	-1.06294529819898	-0.392975766425319	0.697046612139046	0.968523192658397	-5.42436396963506	-0.0372245937522222
cg14287869	chr20	44892695	-0.0289831920500274	-0.901225135179033	-0.392974502290182	0.697047536132426	0.968523192658397	-5.42436439450732	-0.00317502533158948
cg06261007	chr17	17740275	-0.0522791641914058	-4.1512988422675	-0.392963667115402	0.697055455898226	0.968523192658397	-5.4243680361236	0.00509568344630768
cg09738947	chr15	90608877	-0.024261821399993	2.84769097210453	-0.392963553976164	0.697055538595392	0.968523192658397	-5.42436807414828	-0.000863422573825767
cg13754518	chr15	65357972	-0.0278868915894016	0.742097926138923	-0.3929588104432	0.697059005802036	0.968523192658397	-5.42436966838039	0.00876464503028873
cg23081213	chr2	219696472	0.0269979914746056	-0.603279063949106	0.392958313357794	0.697059369138743	0.968523192658397	-5.42436983544243	0.009863538850368
cg18768157	chr10	35930534	-0.041406787888754	-3.67188869065173	-0.392952498588207	0.697063619357918	0.968523192658397	-5.42437178967312	-0.00511793461107451
cg26003360	chr17	57476084	-0.0250511227770769	2.87736637008867	-0.392951129531428	0.69706462005102	0.968523192658397	-5.42437224978226	-0.000288947106486859
cg18631798	chr4	8396163	-0.0323118901225043	0.871291491165947	-0.392944233577606	0.697069660561417	0.968523192658397	-5.42437456733287	0.0112528801296771
cg11865208	chr15	31776741	0.0324340205417369	-0.00622288495638005	0.392942952221749	0.697070597153852	0.968523192658397	-5.42437499795879	0.00038315879070111
cg26977936	chr6	28558022	-0.0316820042887964	1.32948026719415	-0.392942389590383	0.697071008402979	0.968523192658397	-5.42437518704217	0.00194539074329692
cg07725925	chr16	89976287	-0.0245330594934522	2.42107040588672	-0.392941167236119	0.697071901869527	0.968523192658397	-5.42437559783753	-0.000187730110515538
cg16637961	chr3	13177818	0.0453555444224137	-0.0842326369462352	0.392937760942611	0.697074391665028	0.968523192658397	-5.42437674258047	-0.00705217760789889
cg09183124	chr1	173092323	-0.0418523380629643	-2.9974929849124	-0.392934112752979	0.69707705827583	0.968523192658397	-5.42437796860584	-0.00399101547973796
cg01033356	chr10	1402917	-0.049666775088907	1.30094513796548	-0.392932244352778	0.697078423967368	0.968523192658397	-5.42437859650362	0.0142754039884956
cg09032314	chr8	69426081	0.0327604806022161	-0.0723878050658606	0.392932171243183	0.697078477406237	0.968523192658397	-5.42437862107289	0.0151882508004525
cg18144906	chr4	42154934	0.0330714305243979	0.795532358826996	0.392930924598925	0.697079388631056	0.968523192658397	-5.42437904002058	0.00784559767783466
cg03910767	chr1	110626977	0.0422479089342407	-3.87695970164142	0.39293081374804	0.69707946965666	0.968523192658397	-5.4243790772731	0.00126843128731939
cg04931216	chr1	50885132	-0.0430654793764743	-1.13854641573269	-0.392928870955436	0.697080889726617	0.968523192658397	-5.42437973016584	-0.0106456169632717
cg20457275	chr6	1394071	-0.0310049729157628	-0.178785750732455	-0.392925131107415	0.69708362334414	0.968523192658397	-5.42438098696605	-0.0140850975609585
cg08035234	chr1	62107430	-0.0379064429467591	-3.12157723408795	-0.392924550690039	0.697084047596805	0.968523192658397	-5.42438118201802	0.00186866582614421
cg09140232	chr1	3530322	-0.0233656021127864	-2.22810054647924	-0.392923312584964	0.697084952582758	0.968523192658397	-5.42438159808806	-0.00738855251266901
cg00044354	chr1	67389884	0.0316866976193257	-2.02900479038015	0.392916420085201	0.697089990625023	0.968523192658397	-5.42438391431579	-0.00251502659497399
cg22694526	chr17	17875567	0.0406144584863943	-4.03603456106242	0.392907252978389	0.697096691302985	0.968523192658397	-5.42438699486406	0.00680249888394477
cg07050831	chr7	139025240	-0.0367423654327459	-2.08883466743066	-0.392905461068253	0.697098001098929	0.968523192658397	-5.42438759701582	0.00638897349406647
cg10989871	chr10	43186900	0.0635483916670631	1.936432735957	0.392891060008724	0.697108527581601	0.968523192658397	-5.42439243623553	0.00820051253868559
cg21247874	chr9	37487279	0.0304921901194257	-0.107697611264816	0.392890350442874	0.69710904624173	0.968523192658397	-5.42439267466797	0.0189672800299064
cg14670380	chr2	86789845	-0.0259565188983321	-3.71249763860093	-0.392887598435773	0.697111057834252	0.968523192658397	-5.42439359940937	0.00189533333499156
cg25009002	chr1	119714247	-0.0256281171416192	2.577297854258	-0.392886888741163	0.697111576589224	0.968523192658397	-5.424393837883	-0.00622435388280229
cg18595005	chr17	783036	-0.0570258561903187	-1.95787723549171	-0.392885114041341	0.697112873815954	0.968523192658397	-5.4243944342209	-0.0201871144370331
cg00042837	chr17	37028650	-0.0275716343275255	0.776865645316024	-0.392884772254863	0.697113123646793	0.968523192658397	-5.42439454906831	0.00659013391536056
cg11639615	chr3	171543413	0.0385410290976488	-1.43775185997799	0.392880445697237	0.697116286172544	0.968523192658397	-5.42439600287374	-0.0103077967969422
cg09429180	chr10	124128755	-0.0409634735706361	2.85032210693542	-0.392878578057626	0.697117651337707	0.968523192658397	-5.42439663043119	-0.00465043682060418
cg21656520	chr2	210867290	-0.037371941724717	-3.19421219753566	-0.392876826875005	0.697118931378695	0.968523192658397	-5.42439721885451	0.00256179316941066
cg02516134	chr7	134575187	-0.0299850060967334	1.54481448148144	-0.392875507699155	0.697119895641466	0.968523192658397	-5.42439766211543	0.0130817170864812
cg22688453	chr14	58667197	0.0605352201239254	-3.6170754024783	0.392872814439608	0.697121864303957	0.968523192658397	-5.4243985670825	0.00997267882776143
cg15828711	chr12	114235931	0.0749570074517674	1.5337926976026	0.39287151269238	0.697122815828666	0.968523192658397	-5.42439900448277	0.0247637730331624
cg23407655	chr17	1001612	0.0401562737575915	-0.693029113638655	0.392869174109465	0.69712452523969	0.968523192658397	-5.42439979026674	-0.0148591376940264
cg15294013	chr10	11941402	0.0316518588310243	2.16663627735078	0.392868984709891	0.697124663683311	0.968523192658397	-5.42439985390642	-0.003332274181299
cg15738916	chr2	102314495	-0.0350187309931868	-3.67679441793431	-0.392868928448594	0.697124704808102	0.968523192658397	-5.42439987281064	0.00321793182981914
cg05516100	chr17	1804784	0.0366975516309803	1.21900236580492	0.3928658945553	0.697126922465961	0.968523192658397	-5.42440089221736	0.00730182126153223
cg22789545	chr20	31871352	-0.0229737010079555	0.0588747342239265	-0.392864690525959	0.697127802565278	0.968523192658397	-5.42440129677643	-0.0081252570421706
cg09263325	chr7	5111548	0.0566778792563037	-1.9753532331995	0.392863987535414	0.69712831642463	0.968523192658397	-5.42440153298374	0.0141122896880198
cg21579726	chr6	26600049	0.0354358721419249	3.10581418316923	0.392856512527362	0.697133780380234	0.968523192658397	-5.42440404458696	-0.00013674858583157
cg17590234	chr1	66456912	-0.0442785473168954	1.71164645710497	-0.392850123289221	0.697138450691086	0.968523192658397	-5.42440619133398	0.0114489018767761
cg18891210	chr5	148560634	-0.0413224425718168	2.27135375751359	-0.392847397107909	0.69714044343847	0.968523192658397	-5.42440710730461	-0.00244767156681835
cg24607948	chr9	100459097	-0.0258344063803589	-3.43230867749243	-0.392844302005852	0.69714270585724	0.968523192658397	-5.42440814722144	0.00128748153112865
cg14054582	chr19	2973374	0.0406961058133926	2.24082755637635	0.392843865453137	0.697143024963279	0.968523192658397	-5.42440829389721	0.0122163908664762
cg22208339	chr12	49110861	-0.0502017215768972	-4.11728273345365	-0.392839996865617	0.697145852779195	0.968523192658397	-5.42440959368298	0.00149843996392394
cg24446178	chr12	100750702	0.039198921095717	0.184533966141221	0.3928397230622	0.697146052921057	0.968523192658397	-5.42440968567623	0.0286114725771938
cg21331107	chr3	32541698	-0.0379839197123526	1.19775470714667	-0.392839477087514	0.697146232720992	0.968523192658397	-5.42440976831945	-0.0202650772767856
cg19678067	chr17	34901173	0.0400193639729842	-3.33263925918176	0.392837465076311	0.697147703440013	0.968523192658397	-5.42441044431831	0.00152990658558738
cg07822362	chr12	49246172	0.0371512496575107	-3.80316148692606	0.392836478221384	0.697148424801399	0.968523192658397	-5.42441077588221	0.000484455376725798
cg04284814	chr5	141016114	-0.0739390124359464	-4.34914747656912	-0.392834257576024	0.697150048027678	0.968523192658397	-5.42441152197251	0.00403117439412686
cg02567750	chr1	247569605	0.147628876456322	1.3035518829017	0.39283424372222	0.697150058154405	0.968523192658397	-5.42441152662708	0.0288374913190322
cg06358612	chr17	28619293	-0.0278617496829462	-3.52767308909785	-0.392833582976872	0.697150541140054	0.968523192658397	-5.42441174862285	-0.00202191731388
cg24484539	chr2	23921236	-0.023064894805407	3.16376375760775	-0.392833025463529	0.697150948666209	0.968523192658397	-5.42441193593467	-0.00257098207282624
cg15562912	chr3	140770617	-0.0682607518302285	-3.83600915081615	-0.392829856553822	0.697153265049436	0.968523192658397	-5.42441300061139	-0.00516611622080908
cg19572014	chr2	24232681	0.0644515799593312	-1.88768475462395	0.392828348200814	0.697154367613797	0.968523192658397	-5.42441350737839	-0.00747398432716506
cg11905324	chr8	49817266	-0.0400607054546182	1.80886955330441	-0.39282708226873	0.697155292975681	0.968523192658397	-5.42441393269684	0.00750861753606968
cg13734953	chr10	13708059	-0.0313197112392819	3.84928478113738	-0.392824232504701	0.69715737607732	0.968523192658397	-5.42441489013442	0.00509769316292941
cg05303524	chr2	136876163	0.0301739184112525	-3.43990997542077	0.392823372761775	0.697158004526981	0.968523192658397	-5.42441517898162	0.00107535984071923
cg07083862	chr2	1417248	-0.0516974965360413	0.303899082731058	-0.392820450419759	0.697160140684426	0.968523192658397	-5.42441616079403	-0.00872526189951461
cg21074260	chr11	45307563	0.0657052140045952	0.0746210974765792	0.392819814650136	0.697160605416131	0.968523192658397	-5.42441637439111	0.0121932904462707
cg16553527	chr16	67313031	-0.0386868516819039	-4.0381167831014	-0.392819011548511	0.697161192463519	0.968523192658397	-5.42441664420559	0.00155006716051586
cg13319711	chr7	39015544	0.0720072590564974	-1.28807743718938	0.392810140423605	0.697167677048659	0.968523192658397	-5.42441962456167	0.00498641610676237
cg11431720	chr1	225614891	0.0403051971093891	-4.19228569169119	0.392801265598054	0.697174164362114	0.968523192658397	-5.42442260609446	0.00274889497024392
cg10961841	chr1	47697429	0.10951749937843	-1.42344767301928	0.392800973833496	0.69717437763635	0.968523192658397	-5.42442270411279	0.0225699609944448
cg02782622	chr2	69534307	-0.0394090468286781	-2.39612939889096	-0.392794770485966	0.697178912169095	0.968523192658397	-5.4244247881109	-0.00630566071566555
cg09381441	chr4	122795753	-0.040464366446251	3.35650460551599	-0.39278772178352	0.697184064654484	0.968523192658397	-5.42442715606426	-0.00223983537461037
cg22525895	chr1	207977042	0.0407368849886281	2.01041609224971	0.392782427361827	0.697187934799176	0.968523192658397	-5.42442893465388	0.000451110524778309
cg21379458	chr12	13651438	-0.0500904564657047	-0.696818697279561	-0.392779782296504	0.697189868306273	0.968523192658397	-5.42442982321905	0.0083033847808851
cg17202114	chr3	142644837	-0.0361909660439374	2.31959888798292	-0.392776452666955	0.697192302223526	0.968523192658397	-5.42443094174364	0.010386387347212
cg03001832	chr11	20385172	-0.0442013238069865	-3.55104654656678	-0.392776383577582	0.697192352727022	0.968523192658397	-5.42443096495278	0.00361522516209851
cg22407504	chr11	1243090	-0.0249407770409799	-0.0620670991733756	-0.392773384757358	0.697194544829685	0.968523192658397	-5.42443197234019	-0.02183721763111
cg09202689	chr21	34139658	-0.0344752812218346	3.40689615268593	-0.392771165361784	0.697196167183713	0.968523192658397	-5.42443271789221	-0.00543765350765213
cg22856949	chr10	127408044	0.0314993331854154	-3.87302253547294	0.392770228215659	0.697196852227776	0.968523192658397	-5.42443303270243	0.000383177670427684
cg17611936	chr7	151411526	-0.173150986314521	1.12676140394589	-0.392769301326525	0.697197529774339	0.968523192658397	-5.42443334406635	-0.0379038468535429
cg10050318	chr14	77291879	-0.107045566454634	1.37597128314249	-0.392769056213284	0.697197708949676	0.968523192658397	-5.42443342640555	-0.000672116291126956
cg04421553	chr3	38036060	0.0941208234340403	-2.33035985492057	0.392769004296583	0.69719774690027	0.968523192658397	-5.42443344384556	0.00753276977704298
cg05085336	chr3	73523729	-0.0357916776474937	2.23259277585967	-0.392767924746402	0.697198536040925	0.968523192658397	-5.42443380649073	-0.00435130772195302
cg21235532	chr18	19476870	-0.0371150638304254	1.20548726328776	-0.392766639149714	0.697199475800017	0.968523192658397	-5.42443423835028	-0.00446828908151775
cg20549290	chr7	150263322	-0.230873352050268	1.17835416059577	-0.39276488830253	0.69720075565363	0.968523192658397	-5.42443482649522	-0.037803295944062
cg24673043	chr11	63281471	-0.0326165633976522	2.9709762176558	-0.392761551210991	0.697203195040168	0.968523192658397	-5.42443594748449	-0.00275810935882514
cg13955487	chr9	91187065	-0.0319816116936759	2.32428113236797	-0.392755393200388	0.697207696504021	0.968523192658397	-5.42443801604669	0.0014534544611241
cg07390791	chr2	239464827	-0.037862067705795	-0.353654878337404	-0.392754682497882	0.697208216023437	0.968523192658397	-5.42443825477957	-0.000394182801134457
cg01058309	chr19	44331454	-0.0415508607388835	-4.10968455421736	-0.392751599731822	0.6972104695093	0.968523192658397	-5.42443929031007	0.00160520054612763
cg24136690	chr10	5580951	0.0405778621170497	-2.78916894520811	0.392746403286404	0.697214268090061	0.968523192658397	-5.42444103582742	-0.00568890429094998
cg11588637	chr6	164393860	0.0435782723103269	2.47261186695484	0.392745494833164	0.697214932166554	0.968523192658397	-5.42444134098	0.000834168574093574
cg16452651	chr21	35016873	0.0298716170848604	0.799213263690508	0.392745082711271	0.697215233426457	0.968523192658397	-5.42444147941293	0.0313353695118663
cg16225441	chr17	40976328	-0.0185222791279072	-3.37056868086083	-0.392743383527925	0.697216475525058	0.968523192658397	-5.42444205017202	-0.000936631037071381
cg15854547	chr12	114939057	-0.0462962482708542	0.0552851558222701	-0.392741465490822	0.697217877606209	0.968523192658397	-5.42444269444159	-0.0126450081502893
cg11190071	chr17	1958851	-0.0687506722867455	-1.04059086390223	-0.392739892944337	0.697219027135243	0.968523192658397	-5.42444322265837	0.0058089210047661
cg14770102	chr11	58984446	0.0240539520131095	0.998541953591736	0.392737908105754	0.6972204780502	0.968523192658397	-5.42444388936067	0.00824931624693737
cg26224473	chr7	9672879	-0.0526909934009228	0.351308048003659	-0.392737030610879	0.69722111949842	0.968523192658397	-5.42444418410794	-0.00172452535964718
cg21302594	chr1	247615683	0.0520880569585829	0.342235172816203	0.3927348565424	0.697222708742132	0.968523192658397	-5.42444491436665	-0.0142280190444612
cg15098957	chr19	39962116	0.0530148232312364	0.349636395490549	0.392728225469199	0.697227556064199	0.968525452944445	-5.42444714168626	-0.000866287537758637
cg03212480	chr1	205214843	0.0492756990734122	1.29116265863142	0.392726264010305	0.697228989895371	0.968525452944445	-5.42444780051606	0.018151587005977
cg19737037	chr22	42322739	-0.03810458814543	-3.67648169287759	-0.392723448938037	0.697231047721956	0.968525452944445	-5.42444874605835	-0.000166370287797632
cg18069095	chr2	3447573	-0.0509387375818383	3.5006576319608	-0.392716647177925	0.697236019839404	0.968525452944445	-5.42445103064412	0.010313086550187
cg08123207	chr6	32118312	-0.0183348696512489	2.60164294859057	-0.392714235144183	0.697237783050272	0.968525452944445	-5.42445184079237	0.00378947912142369
cg20215454	chr3	136580769	0.0285634038326667	-3.61537303271538	0.392714029720587	0.697237933216209	0.968525452944445	-5.42445190978934	0.00260821503174338
cg14841011	chr1	3332125	-0.0324814534014621	-1.58170227284692	-0.39270765009246	0.69724259677059	0.968525452944445	-5.4244540525391	-0.00474076571610388
cg16903913	chr19	17137714	-0.0522376137573734	-3.10418800973035	-0.392704121694796	0.69724517606	0.968525452944445	-5.42445523762056	0.000441153167958744
cg11003645	chr6	143382007	0.0472813315251764	-3.43112867378433	0.392701432270712	0.697247142054885	0.968525452944445	-5.42445614090924	-0.00121691618811144
cg21825397	chr20	61335539	0.0325435021183581	-0.585577080707516	0.392698413076019	0.697249349117801	0.968525452944445	-5.42445715494969	-0.00846105573982925
cg25421855	chr1	27930865	0.0419680849854834	-4.38653044289112	0.392698340297069	0.697249402320009	0.968525452944445	-5.42445717939346	0.00119274900002687
cg22581629	chr8	41482394	-0.0670880314234024	1.29648220584427	-0.392696920076994	0.697250440516705	0.968525452944445	-5.42445765639228	-0.032374945764258
cg03848381	chr15	40575645	-0.0526591120012403	-0.709515086746524	-0.392686738959259	0.697257883044612	0.96852610294726	-5.42446107579908	0.00627502457643891
cg09817024	chr8	11471395	-0.045913840436676	0.0605178018955352	-0.392684828638417	0.697259279517104	0.96852610294726	-5.42446171738529	-0.00767505621158548
cg19878479	chr19	49015582	0.0407083252107211	-0.714650739142863	0.392684452226334	0.697259554679972	0.96852610294726	-5.4244618438039	-0.0175353322061705
cg27359636	chr4	7036660	-0.0500858962509674	-0.335872723270191	-0.392684376536375	0.69725961001047	0.96852610294726	-5.42446186922448	-0.00624050252004449
cg18205787	chr11	915239	-0.0223303402243808	2.02576308502216	-0.392674142579217	0.697267091202611	0.968533472934006	-5.42446530626908	-0.000968517723208939
cg20543571	chr15	45248878	0.0276398756989295	1.10346491931279	0.392667569762061	0.697271896057076	0.968533850670937	-5.42446751368381	-0.00883290337095055
cg18438837	chr1	42922100	0.0588921956691774	-3.12803828259765	0.392663968285899	0.697274528810114	0.968533850670937	-5.42446872318799	0.014567282188889
cg24374636	chr15	41852586	-0.0408806779606734	0.804882145134204	-0.392654926597878	0.6972811384866	0.968533850670937	-5.42447175966105	0.00176091296900083
cg04673430	chr10	81184102	-0.0464622089278835	2.782507182364	-0.392650780889102	0.697284169100644	0.968533850670937	-5.42447315189268	0.00736814591246715
cg16795307	chr13	33780362	-0.0209417183434392	0.814843412117963	-0.392649527194633	0.697285085582821	0.968533850670937	-5.42447357291146	0.0188191946240283
cg26017564	chr3	172034780	-0.0287810638309621	3.34290842371919	-0.392649147115722	0.697285363430153	0.968533850670937	-5.42447370055024	0.00327269024976296
cg17495466	chr1	165512980	0.0213184198592177	1.54360146130319	0.392648106433638	0.697286124195389	0.968533850670937	-5.42447405003333	0.0082812781225724
cg11046638	chr17	79624018	0.0421335514379291	1.9137091632171	0.39264116828553	0.697291196167379	0.968533850670937	-5.42447637998703	0.0121699662241939
cg11867320	chr17	80899306	-0.0244956403876674	2.88258791693983	-0.392640476247986	0.697291702066127	0.968533850670937	-5.42447661238333	0.00445497076886192
cg10233401	chr10	45192368	0.0540712474027877	0.811703564003006	0.392639595665878	0.697292345796414	0.968533850670937	-5.42447690809506	0.0101441138843674
cg20141398	chr1	2928616	-0.0695564075757695	1.61166688776256	-0.392638691890968	0.69729300648153	0.968533850670937	-5.42447721159458	-0.0193825611003059
cg10677017	chr11	132184930	0.0473628136692809	-0.652498563481135	0.392638060557785	0.697293468004152	0.968533850670937	-5.42447742360416	-0.00832960427477192
cg08141192	chr4	22517094	-0.0373863325722514	-3.35325145427493	-0.392631552410498	0.697298225652898	0.968537437371102	-5.42447960910185	-0.00162157948972606
cg09736922	chr3	184095976	0.0323067248263455	0.991281709003432	0.3926207815796	0.697306099477266	0.968542473053308	-5.42448322597052	0.0152686781111115
cg07804276	chr2	219856889	-0.0309212591765418	-0.053997217232609	-0.392620641418694	0.697306201939628	0.968542473053308	-5.42448327303622	0.0119501533404938
cg08722116	chr7	1250519	0.0320873024941999	-2.86665814501768	0.392604903442158	0.697317706969632	0.968549959187478	-5.42448855770511	0.000692687258583902
cg19529675	chr7	36429805	0.0247687571287852	-3.09715528234123	0.392603868226765	0.697318463752082	0.968549959187478	-5.42448890531366	-0.000685127229176019
cg00879790	chr6	30131283	-0.0444939569547214	0.867028460042004	-0.392601824569357	0.697319957745537	0.968549959187478	-5.42448959153802	-0.0139140162957633
cg03318695	chr6	72130799	0.0408692740082282	-3.66526233014108	0.392601365452237	0.697320293378268	0.968549959187478	-5.42448974570102	0.00266907776661554
cg13853217	chr12	57057978	-0.0285425269595271	2.63599345039768	-0.39259222604386	0.697326974659368	0.968553607794365	-5.42449281450751	-0.000574316402006891
cg13184777	chr1	31886915	0.0364533085317142	-3.82545988432268	0.392589229068922	0.697329165575913	0.968553607794365	-5.4244938208085	-8.45200125446643e-05
cg06094815	chr1	236157210	-0.0344390745398783	3.4902629000529	-0.392586659568419	0.697331043992516	0.968553607794365	-5.42449468356939	0.00325966213809981
cg07982899	chr4	81307586	-0.0490498828880901	1.66386695421962	-0.39258351351766	0.697333343895079	0.968553607794365	-5.42449573991089	-0.00657241565037914
cg11807529	chr1	17958884	0.0283905201640435	0.345922535259652	0.392580394620274	0.697335623950202	0.968553607794365	-5.42449678712692	-0.00903643086585959
cg01325465	chr16	85123554	0.028073496259653	0.0652032056359702	0.392576023068157	0.697338819757446	0.968553607794365	-5.4244982549265	0.000405315696506814
cg05093429	chr14	96129574	0.047684445404843	0.602122893007495	0.392573204950159	0.697340879935325	0.968553607794365	-5.42449920113391	0.0275938644407785
cg03696393	chr13	107027491	0.0883457709469123	1.4895918365781	0.392572173861011	0.697341633710967	0.968553607794365	-5.4244995473293	-0.00645529443127091
cg01105362	chr7	1059627	-0.0249762516652952	3.36065715084276	-0.392570989842153	0.697342499285952	0.968553607794365	-5.4244999448708	-0.00554935499001119
cg15299888	chr18	75680806	0.0420479696568361	-0.266140721401921	0.39256682520756	0.697345543838315	0.968554302046825	-5.42450134316266	-0.00128611659919925
cg24150244	chr22	28402098	-0.0209064180214723	2.5154435870616	-0.39256435451511	0.697347350038219	0.968554302046825	-5.4245021727001	-0.00464813229723127
cg05638739	chr16	89440324	0.0262674732301056	1.23615146617836	0.392555113602865	0.697354105623774	0.968556239597077	-5.42450527529979	0.0140673388958095
cg13015284	chr11	64410392	0.0246046112100581	-0.407838790785304	0.392547716758004	0.697359513118686	0.968556239597077	-5.42450775870914	0.00549230628601216
cg08024127	chr15	55611607	-0.0396941728184282	-1.94945195876342	-0.392545307022449	0.697361274769602	0.968556239597077	-5.42450856774138	0.00403165521688426
cg05917311	chr19	41135593	0.0338651718377255	2.16397694699732	0.392544561593689	0.697361819719893	0.968556239597077	-5.4245088180068	-0.00334377579824841
cg10443195	chr6	114663570	0.0463955195557886	-2.06619066987679	0.392539795361131	0.697365304107466	0.968556239597077	-5.42451041817978	-0.00992406905853765
cg13997765	chr8	143627866	0.0187511286303178	-0.619396503893334	0.392534057182952	0.697369499051553	0.968556239597077	-5.42451234463974	-0.0141123965240403
cg02734288	chr3	10290013	0.049135450063582	-4.27717895553947	0.392533682166804	0.697369773210644	0.968556239597077	-5.42451247054173	0.00032474621026251
cg06614640	chr17	80826697	0.0445719606790758	2.23491412853312	0.392532654944744	0.697370524171228	0.968556239597077	-5.4245128154044	0.00304206094958448
cg15271056	chr8	87520737	0.0526931102485561	-2.96053196389343	0.392531419794941	0.697371427139804	0.968556239597077	-5.42451323007214	0.00454134949105525
cg13424673	chr1	50489744	0.0342311623056531	-3.90666365549236	0.39252989864483	0.697372539192374	0.968556239597077	-5.42451374075488	0.00159924611342017
cg16189160	chr3	135684445	-0.0474658140232254	-3.35196978288412	-0.392524251738937	0.697376667427478	0.968556239597077	-5.42451563652527	-0.0100217477602838
cg20453388	chr1	892948	0.0410823513501285	2.87040711371827	0.392523695982788	0.697377073719872	0.968556239597077	-5.4245158231014	0.00753774780737904
cg13394473	chr9	37007515	0.0639418949581163	-1.0457613384967	0.392517373799325	0.697381695636553	0.968556239597077	-5.42451794553996	-0.00815802159822865
cg02594345	chr10	133956183	0.057917166009916	-2.30023488970672	0.392517145358033	0.697381862641832	0.968556239597077	-5.42451802223002	-0.00764905105864802
cg08566044	chr6	31802711	0.0465985621988909	-4.5140398711974	0.392514544041673	0.697383764372506	0.968556239597077	-5.42451889551518	0.00346893665635144
cg18685835	chr20	55034071	-0.0727218699229712	2.20481935886454	-0.392510463724307	0.697386747352687	0.968556239597077	-5.42452026530267	-0.00588391090983165
cg14209854	chr16	11370349	-0.0277627780990293	2.74917547742188	-0.392509838775095	0.69738720423207	0.968556239597077	-5.4245204751007	0.00163041493507377
cg15232593	chr19	57046713	0.0613430184449976	0.473920308849923	0.392508882616751	0.697387903247551	0.968556239597077	-5.42452079608636	-0.0217621021993419
cg14480046	chr12	122444580	-0.0519188862775765	1.21928757822386	-0.392503786277118	0.697391629016058	0.96855839271842	-5.42452250693216	-0.00227112330847434
cg00122628	chr8	134202359	0.0223286720735949	-0.630138363839911	0.392490826148113	0.697401103780255	0.968562060615255	-5.42452685756022	-0.0102434575111957
cg20769774	chr16	50775476	-0.0241867214822231	-4.08120144710323	-0.392490714369378	0.697401185498573	0.968562060615255	-5.42452689508297	0.000325950522709562
cg12611832	chr13	113702279	0.0597142291117638	-0.204346705241152	0.392489733867284	0.697401902316489	0.968562060615255	-5.42452722422505	-0.0119138913778106
cg24138528	chr6	141782625	0.0495327716324183	2.70242366263833	0.392488270851126	0.697402971887597	0.968562060615255	-5.42452771533945	0.0126966477628343
cg11454095	chr2	1817951	0.0901880158754142	0.264109558920108	0.392475426522412	0.697412362052177	0.968562846038864	-5.4245320269263	-0.0145894955116023
cg00866863	chr14	94453019	-0.0283751760655772	3.06410361673432	-0.392473192346018	0.697413995407122	0.968562846038864	-5.42453277688084	0.00130143928689841
cg03073814	chr17	15902501	-0.031356843290756	-3.72410772886687	-0.392469604941618	0.697416618078998	0.968562846038864	-5.42453398106978	-0.000220200056301134
cg21307628	chr3	112360952	-0.0306922146371564	1.02916349536644	-0.392469506043936	0.697416690380956	0.968562846038864	-5.42453401426675	0.00393970911677122
cg11879182	chr18	77439856	0.0458585354906066	-3.40729006401752	0.392467441665517	0.69741819960406	0.968562846038864	-5.42453470721437	0.00170593640796027
cg01233518	chr21	44837158	-0.0711262051304477	2.84385450845239	-0.392464548247218	0.697420314922681	0.968562846038864	-5.42453567843883	0.0047270814899425
cg23578235	chr16	11836074	0.046408813308037	-2.4961644361417	0.39246146436836	0.697422569485818	0.968562846038864	-5.42453671358679	-0.0127578044472697
cg16573957	chr8	21970273	0.0358519826401821	0.112430768945728	0.392458580299944	0.69742467797401	0.968562846038864	-5.42453768165824	-0.00775133308394715
cg21065876	chr13	113512649	-0.0594782720281746	3.26188958441562	-0.392456899270589	0.697425906944095	0.968562846038864	-5.42453824591225	-0.0108900390423591
cg01612220	chr14	104621176	0.0413117669217582	1.35329198415828	0.392452199968726	0.697429342522911	0.968562846038864	-5.4245398232664	-0.0197932679400098
cg25346117	chr1	116923256	-0.0323389451710129	1.9470620732877	-0.392450518776999	0.697430571614865	0.968562846038864	-5.42454038756585	0.00904811752173973
cg13610307	chr9	140917431	-0.0798020015799651	0.112929364684928	-0.392448387459079	0.697432129787962	0.968562846038864	-5.42454110294871	0.0107221853366122
cg04070215	chr12	110267916	0.0301932403388312	2.85795148320637	0.392447205059589	0.697432994222259	0.968562846038864	-5.42454149982277	0.00263405687827523
cg03433699	chr17	6916926	0.0280143527448715	-1.80907215692292	0.392445200048751	0.697434460056151	0.968562846038864	-5.4245421728048	0.00158992761722493
cg00868383	chr19	58951814	0.103644033999435	-3.6038952048121	0.392439359417477	0.697438730062404	0.968562846038864	-5.42454413319372	0.0102535654396154
cg10628489	chr15	42566264	0.0321372270290802	-3.79818084445712	0.392430106231374	0.69744549496176	0.968562846038864	-5.42454723893655	0.00108838883178893
cg06548479	chr8	15807734	0.126347504872622	-3.13191781716649	0.3924290358501	0.697446277506991	0.968562846038864	-5.42454759819505	0.0178804921488107
cg03340408	chr1	201656308	-0.0358066160539102	1.7828518304176	-0.392419940273294	0.697452927207443	0.968562846038864	-5.42455065095907	-0.00455679599428427
cg14286594	chr4	140245762	-0.0373496182787333	1.99895927919579	-0.392417109991343	0.697454996407981	0.968562846038864	-5.42455160087718	0.0200779665170702
cg10363443	chr3	194790714	-0.0194800912020276	2.51768567944882	-0.392415549262858	0.697456137447331	0.968562846038864	-5.42455212469639	-0.00631025960291165
cg00880074	chr8	124172962	-0.032818226976576	-3.81005043189423	-0.392413571543429	0.697457583347322	0.968562846038864	-5.42455278846515	-0.00330099632988068
cg08899938	chr1	6238616	0.0449099292220424	-0.00890518659384915	0.392412471744212	0.697458387405087	0.968562846038864	-5.42455315758198	-0.00364261805439009
cg04078163	chr11	64855762	0.0248291449946488	1.78155968634469	0.39240899206207	0.697460931385829	0.968562846038864	-5.42455432543319	-0.00696189294870475
cg05554866	chr4	83206534	0.0329096339255317	-4.16651014661584	0.392402887830847	0.697465394171809	0.968562846038864	-5.42455637411106	0.00109772820313632
cg13946902	chr10	125852964	-0.0279842717560962	-3.82528998749877	-0.392400041631402	0.697467475023834	0.968562846038864	-5.42455732933046	0.000497565909566955
cg26167841	chr10	102807218	-0.0307541272085648	0.889779500564395	-0.392393419918548	0.697472316157127	0.968562846038864	-5.42455955163191	0.00966009395598266
cg16655383	chr13	52027366	0.060893606724013	-4.94157541733885	0.392392581422398	0.69747292918246	0.968562846038864	-5.4245598330355	0.00240787565348641
cg13673779	chr18	48723081	0.0556348614204271	-2.65460225921155	0.392387691720764	0.697476504052109	0.968562846038864	-5.42456147403244	-0.00628924464694799
cg03855710	chr13	33002360	-0.0269980235956386	0.618632098061182	-0.392386797632994	0.697477157722045	0.968562846038864	-5.4245617740885	0.00231429137759398
cg04845077	chr9	34126958	0.0476949740314502	-2.98949420317596	0.392386181101853	0.697477608469733	0.968562846038864	-5.4245619809961	0.0161396506985567
cg03574651	chr4	41992907	-0.0407864846321897	-2.79198724297735	-0.392385955114822	0.697477773689528	0.968562846038864	-5.42456205683717	-0.00857205867471872
cg19467964	chr17	80806135	0.0452728226828217	-0.682470568345904	0.392378054110019	0.697483550147268	0.968562846038864	-5.4245647083812	-0.0201852526963916
cg14967899	chr8	26434689	0.0158598017420478	-1.65080070981981	0.39237498014019	0.697485797544471	0.968562846038864	-5.4245657399783	0.00127466622244557
cg09818502	chr8	134584250	0.0351967230704831	-1.95097094319814	0.392374743100079	0.697485970845989	0.968562846038864	-5.42456581952654	-0.00295602757403199
cg11935853	chr2	63278026	-0.0360839893038276	-3.78714230849763	-0.392373191070254	0.697487105545178	0.968562846038864	-5.42456634037068	0.000883836151171671
cg22577606	chr7	91763103	0.0633581812456344	-2.5805535620445	0.392371801148132	0.697488121726965	0.968562846038864	-5.42456680681153	-0.0300784986135536
cg14696064	chr3	123010055	0.0419166714158343	2.02010995795658	0.392370650821528	0.697488962739222	0.968562846038864	-5.42456719284583	-0.0103273374210039
cg17822955	chr1	209527491	0.0290481959836534	-2.34609491621338	0.392369741811465	0.697489627323454	0.968562846038864	-5.42456749789672	-0.00308482834284682
cg04624413	chr8	41504763	-0.0325823555335861	0.28907926470577	-0.392366510095939	0.697491990057444	0.968562846038864	-5.42456858240896	-0.0250027080538175
cg03587887	chr6	46660194	-0.0409746965218016	1.85915701031089	-0.392364130937054	0.697493729482179	0.968562846038864	-5.42456938081113	0.0132617346925199
cg17258460	chr21	39087625	-0.050032547413399	0.837904231839482	-0.392362282283644	0.69749508105068	0.968562846038864	-5.42457000118207	-0.0177731240236585
cg01940713	chr7	5552460	0.0312802479707926	0.126843712701338	0.392355930962546	0.697499724571027	0.968562846038864	-5.42457213253581	0.0138884223639679
cg16612422	chr3	29738084	0.0381044740837717	2.75579609287383	0.392351955066939	0.697502631397857	0.968562846038864	-5.42457346673537	-0.000498106481616301
cg06695115	chr20	43852844	-0.0685263783843544	-0.616476168192845	-0.392351930481711	0.697502649372438	0.968562846038864	-5.42457347498544	-0.013398907253081
cg01760178	chr17	171434	0.0496125286529534	1.57024035180625	0.392351330378823	0.697503088115548	0.968562846038864	-5.42457367636204	0.00193338946266941
cg01101773	chr3	15901650	-0.0502470459818265	-3.03196324378042	-0.392347728577801	0.697505721441849	0.968562846038864	-5.42457488501246	-0.00019433371221847
cg09011244	chr14	93801034	-0.035889482463772	1.9162943979588	-0.392347642296389	0.697505784523424	0.968562846038864	-5.42457491396563	-1.02138935423879e-05
cg13683282	chr1	40723560	0.0542617987019732	-4.22914254148573	0.392342362716817	0.697509644503759	0.968565185157579	-5.42457668560522	0.000388933241859027
cg12318501	chr22	50919512	0.113887376596613	-2.63877356279175	0.392330811499869	0.697518089801514	0.968571757508171	-5.42458056170162	0.0213896712314068
cg00478361	chr1	26552116	0.0353107055195055	-4.0714247929495	0.392326918015793	0.697520936405022	0.968571757508171	-5.42458186816363	-0.000948039816070792
cg25940392	chr21	38064699	0.0539831813928481	-2.8424131505615	0.392325998557809	0.69752160863966	0.968571757508171	-5.42458217668669	0.00155314863852697
cg14574047	chr9	88649943	0.0447001292983261	-0.430611128103442	0.392323986735113	0.69752307952547	0.968571757508171	-5.42458285174898	-0.00812465304874338
cg02926110	chr15	72411069	0.0837793945318202	-3.27417169159739	0.392318104016553	0.697527380511357	0.968574186854944	-5.42458482566147	0.0143877494768233
cg16458596	chr14	99584812	0.0580315181592868	-1.44367219665131	0.39231564271528	0.697529180026281	0.968574186854944	-5.42458565152833	0.00736890837667953
cg06072717	chr8	120066282	0.0402176155347198	-0.0614209434566221	0.39230983733325	0.697533424483925	0.968577059762572	-5.42458759945024	-0.0147925133578028
cg17440014	chr11	43755653	0.0323753065054458	3.27828203734061	0.392299622219866	0.697540893028777	0.968579499609062	-5.4245910269321	0.00320067249456613
cg14408738	chr20	62268763	0.0187847439082577	1.2316529638364	0.39229094735215	0.69754723548263	0.968579499609062	-5.42459393754533	0.0155755096759084
cg22192275	chr2	217528557	0.0410898874958486	0.484238283926115	0.392290070695347	0.697547876433731	0.968579499609062	-5.42459423167986	-0.0105384924982518
cg23786077	chr5	171881609	-0.0474985233547013	-3.39612821670579	-0.392283099921245	0.697552972991918	0.968579499609062	-5.4245965704801	-0.00217814415161234
cg04240109	chr1	18972430	-0.0313255953607945	0.99011651018695	-0.392282278210142	0.6975535737724	0.968579499609062	-5.42459684617391	0.028264608167003
cg24865292	chr4	129209608	0.0679834991270262	-5.23101878930777	0.392278241974973	0.697556524801874	0.968579499609062	-5.42459820037032	0.00260936092844616
cg27593688	chr19	8386083	0.0324446164797278	-4.07858152646621	0.392276948912295	0.697557470205204	0.968579499609062	-5.4245986342026	0.000253619481358394
cg06987623	chr12	133019880	-0.0456854890635321	-0.331929153712717	-0.392273680272278	0.697559860024393	0.968579499609062	-5.42459973084966	-0.00215709429155359
cg24666695	chr9	130007687	0.0838281039602333	-1.03166371303156	0.392270698611222	0.697562040025783	0.968579499609062	-5.4246007312058	0.0147848486780187
cg23985941	chr14	105266545	0.0226473869096521	-0.543087971680004	0.392269252610131	0.69756309725098	0.968579499609062	-5.42460121634075	-0.000481759244651159
cg03654304	chr16	2054079	0.0492444463662208	-3.67793779343475	0.392268099606905	0.697563940254979	0.968579499609062	-5.42460160317333	-0.000417060389879875
cg07907506	chr3	100210582	0.0338682601257025	2.11085926499268	0.392262889109091	0.697567749850674	0.968579499609062	-5.42460335128133	0.0122498655042708
cg24797665	chr12	120124971	0.032469261924299	2.4273513782642	0.392262579661417	0.697567976100043	0.968579499609062	-5.42460345509947	0.00195552995969506
cg05098037	chr17	78753327	-0.0320851519007497	3.11078194224169	-0.392260144524663	0.697569756525306	0.968579499609062	-5.42460427207279	-0.000607840124104642
cg18619039	chr2	91932949	-0.0568434707829151	0.489569865272562	-0.392257971144561	0.697571345571353	0.968579499609062	-5.42460500122414	-0.0118821585843589
cg11689102	chr19	36229251	0.0239482097697752	2.96396492991903	0.392257112638778	0.697571973260018	0.968579499609062	-5.42460528924475	0.00240074907433996
cg26463171	chr7	116105259	-0.0323755600116555	2.66517584613751	-0.392252891686187	0.697575059374125	0.968579499609062	-5.42460670532554	0.00217524192866481
cg23402429	chr2	28789613	-0.0586927728456581	-3.64001414098413	-0.39225234298966	0.697575460549378	0.968579499609062	-5.42460688940578	-0.000596511006429656
cg13915730	chr1	17380506	0.0439138383882987	-4.09024986903401	0.392250899131091	0.697576516215906	0.968579499609062	-5.42460737379951	-0.00350585360313401
cg04100395	chr17	6984187	0.0306041266966718	0.360944588106258	0.392238300560314	0.697585727593944	0.968589268829274	-5.42461160036357	0.0130913337404823
cg12443030	chr1	75565024	-0.0468876785212725	2.29089326571423	-0.392233194616599	0.697589460790859	0.968591431624647	-5.42461331326555	-0.00349580106513958
cg25252197	chr10	112580109	0.0214407399762001	1.30503191187562	0.392226884717481	0.697594074267118	0.968592293956066	-5.42461543003061	0.0171417598961821
cg08092680	chr14	96181044	-0.0309747060388674	1.52722797946398	-0.392223915419021	0.697596245270696	0.968592293956066	-5.42461642612161	-0.00261347546330171
cg17744375	chr7	4243286	-0.0300382670012593	-0.551447464361621	-0.392223418682778	0.697596608459823	0.968592293956066	-5.42461659275772	-0.0151928151064256
cg13257412	chr2	211340637	-0.0213426177471163	0.642903225540151	-0.392219260246856	0.697599648906635	0.968593040797539	-5.42461798774656	0.0164048737877378
cg13948392	chr5	6411911	0.0350855436358745	0.99221351762961	0.392216732023135	0.697601497423783	0.968593040797539	-5.4246188358573	0.0210260456178633
cg06609646	chr5	125758447	-0.0423866945766377	1.0959168931228	-0.392209470290019	0.697606806868731	0.968597392094058	-5.42462127182759	-0.0125836416027911
cg20018806	chr11	59633874	-0.0661671160052192	-0.358147874081775	-0.392203914393539	0.697610869094952	0.968599187033995	-5.42462313553973	-0.0159540580623305
cg01077713	chr11	18978157	-0.0236234084946035	1.91352993548978	-0.392201751197714	0.697612450730696	0.968599187033995	-5.42462386117153	-0.00124526367506972
cg16309595	chr12	103359445	-0.0394852659232495	0.871260830943099	-0.392193888820677	0.697618199374224	0.968604148073486	-5.42462649852807	0.0167547257215769
cg26187225	chr11	70116686	0.0274475258419387	-3.96574784759982	0.392189019078694	0.697621759936432	0.968606071062047	-5.42462813200861	-0.00192274821393119
cg09459339	chr3	111260893	-0.041082256323366	0.486336481370945	-0.392180423480259	0.697628044714161	0.968611776437065	-5.42463101522183	-0.00401111429175371
cg22891868	chr2	223536069	-0.0285105454154136	-0.308987547761992	-0.392176910675175	0.697630613151156	0.968612321891941	-5.42463219350064	-0.000927745769313537
cg02779535	chr20	34652280	0.0298753666000958	-0.268200971830708	0.392167671577966	0.697637368464776	0.968615199764073	-5.42463529246495	-0.00328404755222628
cg16519197	chr3	4211558	0.0650701191922799	-1.10654987093882	0.392165802354261	0.697638735180628	0.968615199764073	-5.42463591942842	0.00104937438020697
cg21466315	chr3	133294854	0.0427050792225085	0.738692224067357	0.392162652011347	0.697641038611694	0.968615199764073	-5.4246369760903	0.00553503303547009
cg21422475	chr12	51890999	0.0210998141605846	2.38768268469281	0.392162173816522	0.697641388252877	0.968615199764073	-5.42463713648171	0.00752700418419949
cg05531174	chr16	88980433	0.0531213639742505	-0.0769576366086467	0.392151640677766	0.697649089773395	0.96861972942996	-5.42464066935454	0.000559982396305392
cg12250761	chr11	4469073	-0.0333218046626532	-0.0691324518990042	-0.392149216343524	0.697650862379745	0.96861972942996	-5.42464148247634	-0.0248245184667191
cg22443651	chr4	40453161	0.0204347351010892	0.828354971173934	0.392148785335234	0.697651177521303	0.96861972942996	-5.42464162703601	0.00780174053984151
cg21248774	chr1	35658951	-0.0566316232552985	-3.17301902170147	-0.392145799282782	0.697653360843279	0.968619740153941	-5.4246426285502	0.00260594199512654
cg08876130	chr12	49937852	-0.03359563639596	-2.10769752981926	-0.392142320601039	0.697655904365975	0.968620250977848	-5.42464379528146	0.00802836653144948
cg15660427	chr17	80610027	0.0292279870954824	1.51734268720546	0.392133752162736	0.697662169403076	0.968622595872682	-5.42464666904623	-0.00798646178085882
cg18663859	chr6	31613326	-0.0207444666355927	2.64853012358627	-0.3921324631008	0.697663111936198	0.968622595872682	-5.42464710137878	-0.00375168631450851
cg13989596	chr13	23733305	-0.0461232255608649	1.06295554166903	-0.392130101087546	0.697664838988481	0.968622595872682	-5.42464789355989	-0.00353313700631586
cg12271317	chr4	108972693	-0.038367064332289	1.32979841299837	-0.3921277137946	0.69766658452639	0.968622595872682	-5.4246486942146	-0.00503183468567725
cg15099250	chr6	150311980	-0.0576155492254813	-0.373957740599623	-0.39212277231673	0.697670197635414	0.968622595872682	-5.42465035148126	-0.00774219471704968
cg23206873	chr20	1303672	0.0293362245215102	0.128505186791445	0.392122157851786	0.6976706469203	0.968622595872682	-5.4246505575583	0.0120439147798199
cg21460729	chr7	149431265	-0.0231175086546322	2.23373864270212	-0.392112423132743	0.697677764773465	0.968629034416352	-5.42465382231073	-0.00444761295565588
cg25667335	chr4	55099511	-0.0213189122591127	-3.26983033889233	-0.392107369199058	0.69768146013076	0.968629034416352	-5.42465551722711	-0.00247953231372379
cg00058026	chr12	53172158	-0.066277622825971	0.612429670609205	-0.392106493751035	0.697682100245433	0.968629034416352	-5.42465581082022	-0.00808971247299328
cg01251603	chr15	26874098	0.059450264696318	-1.51781254077473	0.392103590452885	0.697684223095799	0.968629034416352	-5.42465678447514	0.00338562815015625
cg18424706	chr11	5685169	0.0178348170784156	1.45082744897102	0.392096338818346	0.697689525398813	0.968629034416352	-5.42465921636428	0.00162412069381312
cg07364638	chr15	90808673	-0.0427679448066397	-4.21896440730968	-0.392095910646955	0.697689838472776	0.968629034416352	-5.42465935995333	0.00204761540253217
cg11350504	chr13	113121280	0.0422246835358025	-0.612069626979782	0.392080946872005	0.697700779845688	0.968629034416352	-5.42466437801974	0.00869351046829198
cg21027264	chr3	78693312	-0.0470424178094185	2.83229507627485	-0.392074760135336	0.697705303549204	0.968629034416352	-5.42466645267189	0.00251524440085737
cg11988928	chr15	66858446	0.0358904759017223	2.38565072982662	0.392073338380169	0.697706343129365	0.968629034416352	-5.42466692943682	0.00404001232569984
cg15946224	chr14	56555040	-0.0361181896885876	-0.861486172628868	-0.392066870653699	0.697711072305644	0.968629034416352	-5.42466909827335	-0.0108128226018671
cg04585209	chr11	6292311	-0.0271899311382664	2.83093444682834	-0.392061202504835	0.697715216844037	0.968629034416352	-5.42467099895674	-0.00292260443101422
cg20121012	chr12	93516072	0.0227006245936016	-0.439290540397761	0.392059223702346	0.697716663742436	0.968629034416352	-5.42467166249626	-0.0169313211892029
cg16431961	chr14	91806143	0.0397306642075732	2.39832002835292	0.392057301621839	0.697718069166882	0.968629034416352	-5.42467230701238	0.00120226712253324
cg13447080	chr8	131054408	-0.0229990235500999	-0.279934460167764	-0.39205169670968	0.697722167482474	0.968629034416352	-5.4246741864456	-0.0186739803878599
cg12660445	chr15	66795737	0.0266426862003485	0.483135954348924	0.392043473508016	0.697728180309882	0.968629034416352	-5.42467694379283	0.00902510430528514
cg11021031	chr7	142960510	0.0219216831097177	-3.94433575118294	0.392042308920808	0.697729031860824	0.968629034416352	-5.42467733428956	-0.00184251943110819
cg22379207	chr19	37329274	-0.0502554212428277	-4.24196867833937	-0.392040293946465	0.69773050521927	0.968629034416352	-5.42467800992614	0.00157238521774164
cg23289545	chr5	75784957	0.0301968655233788	1.81429108773074	0.392039591908363	0.697731018553019	0.968629034416352	-5.42467824532418	0.00507377561411104
cg15110296	chr12	12509705	0.0466815528510802	-2.3988378625881	0.392036583761739	0.69773321812642	0.968629034416352	-5.42467925397099	-0.00212100225752207
cg11665162	chr4	616584	0.0423873822111891	-0.781228099890385	0.392030876595313	0.697737391245311	0.968629034416352	-5.4246811675918	-0.00785074250952295
cg04493000	chr22	48895658	-0.0436564028229286	0.619090977680667	-0.392029113080211	0.697738680741483	0.968629034416352	-5.4246817588953	-0.0206224837380103
cg13726887	chr9	133541653	-0.0431256628737719	-0.0520514582813008	-0.392029074444315	0.697738708992366	0.968629034416352	-5.42468177184982	-0.00140161078609041
cg27329737	chr3	150930072	0.0390181359137641	2.62919508686226	0.392025695543581	0.697741179673868	0.968629034416352	-5.42468290478179	0.0029620906981499
cg22487204	chr1	156435421	-0.020194695789533	0.69172943414743	-0.392024454746298	0.697742086956439	0.968629034416352	-5.42468332081376	0.00554845530815784
cg06459104	chr18	5456880	-0.142260613907895	-2.09644929002874	-0.392019899301725	0.697745417943981	0.968629034416352	-5.42468484821615	-0.012290136215128
cg03651427	chr7	149157076	-0.04232957476925	-3.8558192674195	-0.392016483143748	0.697747915877551	0.968629034416352	-5.42468599361378	-0.00279788320361603
cg25356468	chr10	64875536	0.0279874560544627	-0.744560929654734	0.392014534102574	0.697749341040167	0.968629034416352	-5.42468664709996	-0.0101950270675286
cg26821579	chr11	22851416	0.0595049554929912	-2.7210174265358	0.392012236851438	0.69775102081958	0.968629034416352	-5.42468741733194	-0.00121452296732436
cg23681730	chr11	35683551	-0.0449577506476478	0.371595793671371	-0.392010090532535	0.697752590236817	0.968629034416352	-5.4246881369547	0.00085585390840337
cg23890204	chr6	26247238	-0.0381468240958811	1.88920228411485	-0.392007526365224	0.697754465192206	0.968629034416352	-5.42468899666953	0.00166366609464486
cg08033548	chr16	75529105	-0.0257308372054687	-1.52795288331643	-0.392007299658832	0.697754630963218	0.968629034416352	-5.42468907267946	-0.00778127412273116
cg01607258	chr19	13865805	-0.023181534217886	2.01409774262118	-0.392006596264349	0.697755145295594	0.968629034416352	-5.42468930851268	-0.000337936034269681
cg21091547	chr6	36645500	-0.0312265906331248	-0.423649336964041	-0.39200453680097	0.697756651206299	0.968629034416352	-5.42468999900457	-0.00519429402389976
cg13709640	chr14	90909428	0.0228348143349823	1.37971088735602	0.392000423505698	0.697759658913621	0.968629034416352	-5.42469137808951	0.0125061854670997
cg00834472	chr15	25453053	-0.0690153683664807	0.0957057095157757	-0.391999043645074	0.697760667890905	0.968629034416352	-5.42469184071904	-0.0222987122853558
cg16122912	chr13	114766711	0.11799056497528	1.7489800652909	0.391991856109489	0.697765923546815	0.968629034416352	-5.42469425047709	-0.0085911920631071
cg16347928	chr1	854838	0.0389911618533393	1.66269305975795	0.391987843690962	0.69776885750637	0.968629034416352	-5.42469559569774	0.00451690082607159
cg17970032	chr19	40947514	0.0337583456387847	1.51120888023106	0.391986733865747	0.697769669033291	0.968629034416352	-5.4246959677801	-0.00263522618957435
cg10791696	chr10	43818911	-0.030333135908913	-0.576872705156658	-0.391982379529457	0.697772853016644	0.968629034416352	-5.42469742761409	-0.00588977763583037
cg09539538	chr20	6104215	0.0259958491344049	-0.56964236263168	0.391981306622076	0.697773637550209	0.968629034416352	-5.42469778731436	-0.0159001662123611
cg24045832	chr17	1955481	-0.0550917241015869	1.2623663712072	-0.391978494230271	0.697775694034799	0.968629034416352	-5.42469873018525	-0.0107844213382602
cg03269368	chr19	19431604	0.0369764422179196	-2.34859042854863	0.391976291903007	0.697777304428005	0.968629034416352	-5.42469946852375	0.000440797726710435
cg11990058	chr6	32811502	-0.0392109462038448	1.08853008005591	-0.391973724147727	0.697779182032525	0.968629034416352	-5.42470032936818	-0.00119888173345339
cg21212956	chr7	6617294	-0.0407913887598683	-3.98796359156059	-0.39197045795978	0.697781570350644	0.968629034416352	-5.42470142435534	-0.0059073008551591
cg00137750	chr3	151218968	0.0380516738995505	3.48024766283625	0.391970412811771	0.697781603364017	0.968629034416352	-5.42470143949111	0.000597738312302587
cg27243700	chr17	59536636	0.0940442500727574	2.04947216874188	0.391965986506249	0.697784839994123	0.968629034416352	-5.42470292339228	-0.00524834551030329
cg10724632	chr2	3675155	0.285311328012618	-1.16140137054466	0.391965055129581	0.697785521041783	0.968629034416352	-5.42470323563047	-0.00397750494691668
cg07603511	chr5	174160335	0.0256776191513369	1.67553731787434	0.391964391100618	0.697786006597769	0.968629034416352	-5.42470345824156	0.00707272893288802
cg23401210	chr19	57630628	-0.0261910953721676	1.89577212766103	-0.391963354863515	0.697786764322701	0.968629034416352	-5.4247038056321	-0.00187368538550414
cg01276222	chr5	68463558	-0.0348621557581882	-2.8998544695081	-0.391962816456306	0.697787158020913	0.968629034416352	-5.42470398612863	-0.00374729720588837
cg07075387	chr4	14451768	-0.0572140341858891	-0.097048428983006	-0.391961416126425	0.697788181981174	0.968629034416352	-5.42470445557641	-0.0302057589382629
cg17386114	chr5	307799	0.0346099287788712	3.74326733684489	0.39195971434077	0.69778942637508	0.968629034416352	-5.42470502608224	0.00291736181482971
cg16533838	chr11	46256065	-0.0302885582704493	-0.397632253747316	-0.391956715749014	0.697791619032439	0.968629034416352	-5.42470603132279	0.00204246989002793
cg00592315	chr14	94384611	-0.0441790023104045	0.368552474397808	-0.39195514469349	0.697792767834913	0.968629034416352	-5.42470655799656	0.0084531310674425
cg04764907	chr10	126842580	-0.0341508260892561	-0.97363902563823	-0.391941225093966	0.697802946291366	0.968640143383121	-5.42471122425095	0.0016001864531292
cg09781307	chr11	27648324	0.0385547670059651	0.551831808974653	0.391930839123548	0.697810540882341	0.9686430872051	-5.42471470582344	0.00529247041397163
cg17142183	chr2	102608192	0.0290512312058669	2.5855412796911	0.391926248162504	0.69781389796647	0.9686430872051	-5.42471624477081	0.00575379810210352
cg01180441	chr15	74290493	-0.0333910885310509	1.7030264610292	-0.391925996475238	0.697814082009885	0.9686430872051	-5.424716329139	0.00413574001182981
cg07490447	chr14	76869993	0.0336504108819391	1.92109173486042	0.391925098755608	0.69781473845718	0.9686430872051	-5.42471663006354	0.00495400002169899
cg25741794	chr1	15736999	0.072244933752938	-2.92744839857277	0.391923448407062	0.697815945256449	0.9686430872051	-5.42471718327498	-0.00879482245493882
cg03602288	chr17	46641863	0.0216540072839739	0.585087271187172	0.391916647907058	0.697820918055936	0.968644299515933	-5.42471946283851	0.00994605807057913
cg12475128	chr17	79479987	-0.0511356613323168	-3.85337082812759	-0.391910575868106	0.69782535818687	0.968644299515933	-5.42472149818501	0.000479950995515441
cg13361920	chr10	94333759	-0.0306032502568968	-3.1050477869636	-0.391908161739781	0.697827123502319	0.968644299515933	-5.42472230739179	-0.00505879252044696
cg11842415	chr1	75599667	0.0546742876959119	-2.65574760404373	0.391905620780318	0.697828981564056	0.968644299515933	-5.42472315910656	0.0167023262963759
cg21808881	chr11	561538	0.0488266509245274	-4.30008566829222	0.391905376735614	0.697829160020417	0.968644299515933	-5.42472324090863	0.00909572656149551
cg10087754	chr7	2678263	0.0401657700622544	-0.408002271752541	0.391903454074978	0.697830565956157	0.968644299515933	-5.42472388536923	-0.00641089479755502
cg24747396	chr3	52445239	-0.0327355763574239	-2.99979187098407	-0.391897731848783	0.697834750311186	0.968644299515933	-5.42472580339557	0.00699887215667297
cg24386596	chr20	56964081	0.0545436000558523	-2.0287546989613	0.391894965822376	0.697836772960394	0.968644299515933	-5.42472673052681	-0.022263649263538
cg00163419	chr17	47270433	-0.0359766022640826	-3.59854512174207	-0.39189105487196	0.697839632835981	0.968644299515933	-5.42472804140866	-0.00520263340322823
cg05036892	chr22	24406916	-0.0403686909303791	2.1523737709394	-0.391890058074996	0.697840361742722	0.968644299515933	-5.42472837551542	-0.00188439609455249
cg18860310	chr4	87752504	-0.0217486631200498	-0.555629640051077	-0.391889251988727	0.697840951192679	0.968644299515933	-5.42472864569908	0.00143750189213609
cg04894463	chr1	160334111	-0.0213433519296051	0.342686167568369	-0.391886550781274	0.697842926449924	0.968644299515933	-5.42472955108468	0.00416762581028585
cg22138461	chr2	172291219	-0.0242098523182292	-3.23528030662745	-0.391865832440374	0.697858076802719	0.968656450450386	-5.42473649521388	0.00104192081221945
cg26630069	chr17	3527376	-0.0236679886642053	2.23953941921746	-0.391864393211383	0.697859129248199	0.968656450450386	-5.4247369775842	0.00328179111571192
cg01448610	chr15	74525447	0.0225084015036536	-0.335215172027591	0.391862399137981	0.697860587428238	0.968656450450386	-5.42473764591264	-0.00266979610371526
cg15539901	chr8	124084814	0.0352856308295172	-2.35315824835852	0.391860509103096	0.697861969530471	0.968656450450386	-5.4247382793687	-0.0107986041226033
cg20491446	chr17	80656612	0.0582648267998952	-3.75337894508199	0.391858939196896	0.697863117536992	0.968656450450386	-5.42473880552949	-0.00125807682535724
cg24852713	chr19	1083423	-0.0207959845808792	-1.00859878585908	-0.39185511587701	0.697865913373411	0.968656450450386	-5.42474008692282	-0.00284630336273728
cg04156896	chr1	40419793	-0.0457543712006886	2.48673383447152	-0.391850772080644	0.697869089818073	0.968656450450386	-5.4247415427399	-0.00865657183243629
cg03882167	chr2	131514163	-0.044603999339183	-3.23105751112863	-0.391848751355648	0.697870567495388	0.968656450450386	-5.42474221997753	-0.00304596781325694
cg09792612	chr21	45379489	-0.0551665820666153	2.65959749349372	-0.39184613468498	0.697872480966297	0.968656450450386	-5.42474309693875	-0.0112454804747376
cg20379919	chr3	184095940	0.0283716320249637	0.761267460595622	0.391844827059147	0.697873437183676	0.968656450450386	-5.42474353517941	0.0194309388980095
cg27630554	chr6	30155138	0.0466941403827135	3.04370770287237	0.391837004404044	0.697879157606383	0.968659644346878	-5.42474615685142	-0.00203499634896454
cg05745134	chr8	145502054	0.0322880206960462	1.52193801841314	0.391833287437643	0.69788187569482	0.968659644346878	-5.42474740253141	0.00388334681129787
cg14753872	chr6	33873641	-0.0302123840536048	0.67855234794698	-0.391831140797332	0.697883445460179	0.968659644346878	-5.42474812193719	0.000231235864794344
cg26466258	chr5	194607	-0.0736680604471006	0.947427008015565	-0.391829779415853	0.697884440993051	0.968659644346878	-5.42474857817635	0.00308627768582759
cg16586261	chr16	72128476	-0.0365370135533586	-3.45423907181291	-0.391826605830259	0.697886761732472	0.96865984567732	-5.42474964173257	-4.42658269071e-05
cg02184338	chr7	101331866	-0.047941912142681	-1.39363243795369	-0.391821099062009	0.697890788659149	0.968662415169972	-5.42475148718257	-0.0100409606023573
cg14908766	chr12	76098020	0.0391437136849624	1.09959062949924	0.391813612522244	0.697896263344876	0.96866330515081	-5.42475399606032	-6.97803725526747e-05
cg13757845	chr9	139926740	-0.0321316557215822	1.48780589921046	-0.391812226772546	0.697897276704569	0.96866330515081	-5.42475446044543	-0.0093387739762697
cg05770797	chr17	38257323	-0.0336705770624851	-3.76932286927926	-0.391811296550729	0.69789795694988	0.96866330515081	-5.42475477217554	-0.00405706182776881
cg12548638	chr1	38226812	-0.038080655222989	-1.85675297425144	-0.391808207076617	0.697900216198094	0.968663421118853	-5.42475580749552	-0.00107045166272982
cg24097797	chr10	26504013	0.0520313335891573	-2.63645479980033	0.391803963172132	0.697903319654356	0.968664708816582	-5.42475722966586	0.010530717555371
cg23881725	chr3	38080642	-0.0329918188533317	-2.592639969436	-0.391785918290236	0.697916515463344	0.968679409480119	-5.42476327649713	0.00242956729990537
cg19152255	chr20	52274268	0.030560110509146	1.13433513745598	0.391782436687049	0.697919061491073	0.968679409480119	-5.42476444314901	0.00744683422906545
cg01542019	chr19	14673053	0.0518178571861838	-0.253632722450194	0.391780553840643	0.697920438380992	0.968679409480119	-5.42476507406854	0.00778927708004173
cg21487950	chr14	81421770	0.0286488858273235	-2.77772420066207	0.39176925414908	0.697928701653365	0.968683606378366	-5.42476886039836	0.00128906686435928
cg10256477	chr12	49934029	-0.0291094037884924	0.029703365659297	-0.391767356306885	0.69793008951679	0.968683606378366	-5.42476949632163	0.00605386297777277
cg18599162	chr15	31217417	-0.0314423534012766	3.03681228973047	-0.391767128441392	0.697930256151465	0.968683606378366	-5.42476957267391	-0.00267655546617351
cg08923054	chr8	41654455	-0.0393148904229533	3.0231459964248	-0.391763270804478	0.697933077186789	0.968683606378366	-5.4247708652692	-0.000383385780032275
cg02323694	chr12	80329193	-0.0275679917337052	-3.49102029475796	-0.391761542740783	0.697934340896753	0.968683606378366	-5.42477144429499	-0.00120000363211251
cg13423394	chr3	58223060	-0.0223513490009001	-3.52260634732151	-0.391754780956722	0.697939285707824	0.96868744963959	-5.42477370995535	-0.00762753771049417
cg18124063	chr1	168106719	0.0624527929272249	-3.66890502630238	0.391747603778683	0.697944534306219	0.968689428218811	-5.42477611475883	0.00862219055512251
cg12354382	chr3	133118839	0.0252542386766719	1.72402287911602	0.39174680556366	0.697945118033806	0.968689428218811	-5.42477638220808	0.00039429876221686
cg20459712	chr6	56815929	0.0338085255932821	1.47461641256479	0.391743729387976	0.697947367615628	0.968689428218811	-5.4247774129039	0.000882877372380353
cg09326345	chr16	71660044	-0.0394944310795976	-3.06645486298617	-0.391738195082817	0.69795141481421	0.968689428218811	-5.42477926719436	-0.00428794334636604
cg20569825	chr9	94124060	-0.0221865026746822	-3.29486726174013	-0.391736780373677	0.697952449382537	0.968689428218811	-5.42477974119401	-0.00190274995317241
cg19716018	chr19	1438056	0.0259033257484286	0.113139786300122	0.391732029639651	0.697955923570208	0.968689428218811	-5.42478133291957	-0.000680262999185555
cg19831575	chr11	69590090	-0.116881183672497	-3.20079531860751	-0.391730801783876	0.697956821495982	0.968689428218811	-5.42478174430752	-0.00286606452094355
cg18118535	chr5	13943415	-0.0509209697430434	1.4919164683742	-0.391727976791803	0.697958887402511	0.968689428218811	-5.42478269080446	0.0148162965544636
cg17403702	chr11	6499575	0.0407303651278207	0.630637642693098	0.39172605464238	0.697960293064805	0.968689428218811	-5.42478333480543	-0.00537819310422039
cg11749264	chr6	109940408	-0.0385356818212401	0.0749590674081834	-0.391720642038796	0.697964251291936	0.968689544139176	-5.42478514823871	-0.007534366362282
cg01011367	chr10	124798692	-0.0338971786100243	2.32245545275894	-0.391717422670741	0.697966605614013	0.968689544139176	-5.42478622684081	0.00210739999311771
cg06775939	chr14	106714248	-0.0312675938479627	-1.49643856922093	-0.391710860366435	0.697971404632967	0.968689544139176	-5.42478842541759	0.000338297141676158
cg19733633	chr5	112824746	0.0313692676893027	-1.13043091656972	0.391708425140933	0.697973185518759	0.968689544139176	-5.42478924128488	0.00261750166758073
cg19074709	chr10	74115271	-0.0307681962615912	0.688472148472678	-0.391706475039992	0.697974611633145	0.968689544139176	-5.42478989461854	0.00607548084565368
cg09595471	chr3	24871390	0.0673151963055893	-2.06354822926249	0.39170541121068	0.697975389615031	0.968689544139176	-5.42479025102719	-0.00115795952720929
cg11321190	chr3	37239890	0.027572445915411	0.208561077943903	0.391703891083735	0.697976501289458	0.968689544139176	-5.42479076030497	0.0207822467453306
cg23899408	chr19	12877188	0.17845095613596	-2.34928625300684	0.391700069953071	0.697979295699374	0.968689544139176	-5.42479204046373	0.0365409840402888
cg18259915	chr20	60698441	0.0490845568256081	-3.38112706822438	0.391699163790406	0.697979958380808	0.968689544139176	-5.42479234404538	0.00521890867090448
cg12194517	chr8	140802617	0.0315058953345659	2.59454530506904	0.391695746915668	0.697982457161111	0.968689992447849	-5.42479348875687	-0.00190414527382676
cg12959079	chr19	2488464	0.0357091142854267	0.611778249043215	0.391690974896221	0.697985946972345	0.968691816144674	-5.42479508744851	0.0103697251081393
cg15395354	chr4	100242862	-0.0363426439030747	-0.176785928025485	-0.391687985648053	0.697988133033874	0.968691830441648	-5.42479608887763	0.00269369319236284
cg12260934	chr17	75419413	0.0248569006917237	2.78762859471997	0.391680330632575	0.697993731221023	0.968696235746377	-5.42479865335272	-0.000184642021995529
cg24569018	chr3	48659211	-0.0261909205521831	3.77918614259997	-0.391677694843382	0.697995658803245	0.968696235746377	-5.4247995363461	0.00146097179490823
cg10123952	chr3	100791384	0.0316534822856532	1.25338470716829	0.391671636200175	0.698000089564777	0.968697379074516	-5.42480156597849	0.00973301912473168
cg01115389	chr3	194706051	0.0710417683673595	-2.99690585404593	0.391658656464675	0.698009581844	0.968697379074516	-5.42480591405742	-0.00148939297911986
cg03116030	chr18	43674357	0.0511179892508738	2.0983325277356	0.391657616969221	0.698010342045079	0.968697379074516	-5.42480626227163	0.00129980187305656
cg25392545	chr7	116822726	-0.0281477959345826	2.529128082707	-0.391655422768382	0.698011946703304	0.968697379074516	-5.42480699729051	0.00203857104829808
cg24982763	chr11	392562	-0.0418841713891979	2.23435383709751	-0.391654050550115	0.698012950231727	0.968697379074516	-5.42480745695755	0.00200637111330104
cg00603274	chr11	61596626	0.0289097966891972	-0.850165352452419	0.391650649876855	0.698015437208935	0.968697379074516	-5.4248085961116	0.0154996271255637
cg14638056	chr6	69873409	0.0839567641803175	1.38534321599541	0.391650378986269	0.698015635316533	0.968697379074516	-5.42480868685383	-0.00456022706062775
cg26842743	chr6	24667099	0.055958645013179	-4.30958076891926	0.391643804997766	0.698020443009864	0.968697379074516	-5.42481088897254	-0.00109195039472077
cg08259925	chr5	63257813	0.0604189040918328	-1.07033601807646	0.391643706085125	0.698020515346815	0.968697379074516	-5.42481092210548	-0.00252282292792283
cg18175036	chr5	65892087	0.0571532125657728	-3.54960834473634	0.391640551143191	0.698022822625506	0.968697379074516	-5.42481197891744	0.0007233650635005
cg09135754	chr1	2863146	-0.0431110827083893	0.56917766815858	-0.391637644391463	0.698024948399813	0.968697379074516	-5.42481295258559	-0.0313375881346786
cg24910822	chr10	63553327	-0.0312978631713906	1.92189112712282	-0.391635992624537	0.698026156376015	0.968697379074516	-5.4248135058711	-0.00079084398407725
cg04240491	chr2	30827623	0.0522906793210498	2.4762223443249	0.39163316653404	0.698028223164667	0.968697379074516	-5.42481445250954	-0.00623821867723895
cg27259391	chr16	29314418	0.0817175996602519	1.91046835546593	0.39163219554654	0.698028933271963	0.968697379074516	-5.42481477775379	0.0168221710931822
cg05137587	chr3	197026407	0.0415208050210325	-2.00165061224498	0.391630478791161	0.698030188778526	0.968697379074516	-5.42481535280026	-0.0109882056238001
cg17699947	chr3	67048517	0.0697298864696369	-3.38779803517084	0.391628966182319	0.698031294988289	0.968697379074516	-5.42481585946348	0.00806577188068407
cg09577115	chr20	21497180	0.0492389634226235	-1.78016754248505	0.391618726692237	0.698038783408539	0.968702890651293	-5.42481928923065	0.00486648129258455
cg20685554	chr6	150185632	-0.0244368413164259	-3.49115660004153	-0.391613383316368	0.698042691178278	0.968702890651293	-5.42482107898527	-0.00351520331440103
cg27323784	chr11	116451730	-0.190504392207862	-0.146579587530315	-0.391613249219104	0.698042789247705	0.968702890651293	-5.42482112390061	-0.0878750193269168
cg05152713	chr9	38425359	-0.0338212035774052	0.251800554191389	-0.391610275362093	0.698044964121566	0.968702890651293	-5.42482211997815	0.0103981444962515
cg13650866	chr6	30659018	-0.0345673726665937	-3.31151370509491	-0.391600563104096	0.698052067015175	0.968702890651293	-5.42482537299506	-0.00115979377718756
cg01134637	chr17	55962522	-0.0700687598965653	1.24725410985445	-0.391599571159839	0.698052792458187	0.968702890651293	-5.42482570523168	-0.0394284853850081
cg00397104	chr1	3662685	0.0279848743291346	2.81061376860316	0.391597392870768	0.698054385517052	0.968702890651293	-5.42482643481353	0.0101676748163694
cg00995893	chr13	45676585	0.0295750502496627	3.03699169031592	0.39159256986426	0.698057912755102	0.968702890651293	-5.4248280501854	0.00118506198788704
cg07057492	chr7	29345250	-0.0369087734988288	3.27476906280049	-0.391592292830378	0.698058115360148	0.968702890651293	-5.42482814297189	-0.00400146457633022
cg11022985	chr3	28390830	0.0414241675906697	-4.2034480267839	0.39159113726414	0.698058960468392	0.968702890651293	-5.42482853000305	0.00445877607930275
cg22671938	chr6	21596462	0.0449937149538888	-3.23251736676997	0.391590809472776	0.698059200194387	0.968702890651293	-5.42482863978926	0.00648590169351192
cg00477582	chr2	241529963	-0.0646538056411346	3.41885292467992	-0.391585277860088	0.698063245672903	0.968703572046653	-5.42483049246249	0.00041365683137784
cg04889688	chr10	130508795	-0.0297825132992557	0.526214327017837	-0.391584187919628	0.698064042788832	0.968703572046653	-5.42483085750733	-0.00339983060019367
cg15267318	chr10	134838039	0.0391330269602773	0.0607680220012461	0.391562491353069	0.698079910406117	0.968703780193196	-5.42483812395176	-0.0106230882373005
cg15913875	chr2	55199843	-0.0341602727748509	1.34255365474027	-0.391553556418009	0.698086444942499	0.968703780193196	-5.42484111625467	-0.0143674937494899
cg01212562	chr21	46868092	0.023988286895175	-0.466057093932457	0.391553106545055	0.698086773956276	0.968703780193196	-5.42484126691499	-0.00932403744437477
cg05668372	chr20	62734251	0.0391963016790502	-3.12973408114812	0.391551553241217	0.698087909962708	0.968703780193196	-5.42484178710777	-0.00356597065200058
cg25726847	chr10	82034749	-0.0292721506159388	1.23162221325901	-0.391546839154351	0.698091357607409	0.968703780193196	-5.42484336581667	-0.00265384336464225
cg24687432	chr15	26109608	-0.0482496876116497	0.186762110335537	-0.391543466718055	0.698093824040755	0.968703780193196	-5.42484449520631	-0.0064328754893328
cg00057240	chr2	191398360	0.0404666796273132	0.987682195448028	0.391542546680339	0.698094496911482	0.968703780193196	-5.42484480331455	0.0272621708869045
cg23603852	chr10	105233423	0.0454204524393323	-0.403189393910337	0.391542187299402	0.698094759745244	0.968703780193196	-5.42484492366619	-0.016679850077909
cg00159159	chr1	86283470	-0.0523469182061948	1.49427917479862	-0.391538977358073	0.698097107342112	0.968703780193196	-5.42484599862575	0.00114171214286196
cg13283153	chr8	9756828	0.0357181623676662	-0.985816582519223	0.391538943995487	0.698097131741921	0.968703780193196	-5.42484600979832	0.0109871532581616
cg13781700	chr19	15223278	-0.0289124208217627	3.3684260111589	-0.391528670595074	0.69810464523388	0.968703780193196	-5.42484945014192	0.00747078036749405
cg23773946	chr20	62327968	0.0511321727947353	2.43152266262828	0.391524866180211	0.698107427615591	0.968703780193196	-5.42485072413701	0.000595186186715169
cg27212977	chr8	6783407	-0.0285367139280085	2.01376140145506	-0.391516102951204	0.698113836672074	0.968703780193196	-5.42485365865758	-0.000764298870429947
cg18845838	chr4	8442289	0.0402275949097861	-3.54764732868045	0.39151448201431	0.698115022159501	0.968703780193196	-5.42485420144955	0.00768054661085149
cg05484093	chr3	110248442	-0.0577565247623489	3.24545880890496	-0.391514022021606	0.698115358579629	0.968703780193196	-5.42485435548373	-0.00420109457435691
cg05749351	chr1	205897809	-0.0375357874222709	1.18738330717402	-0.39150928865482	0.698118820376964	0.968703780193196	-5.42485594049909	-0.00304144525750827
cg11784564	chr13	30688502	-0.0438809151329515	-1.15437148894868	-0.391503986100428	0.69812269846344	0.968703780193196	-5.42485771609014	0.000905057001222898
cg01610915	chr22	29950274	-0.0484390536644282	0.984532952050041	-0.391503657225201	0.698122938990537	0.968703780193196	-5.42485782621513	-0.00913525793775727
cg13629565	chr19	14184743	0.0248351433484099	-3.5238506887844	0.391502944568363	0.698123460201325	0.968703780193196	-5.42485806485039	0.000325680931039574
cg18220799	chr18	44099340	0.0788858503030495	0.72578628852144	0.391500666492531	0.698125126302527	0.968703780193196	-5.42485882766797	-0.0142102257427107
cg23069843	chr1	3007910	0.050536305375303	0.197448252887935	0.391500397573062	0.698125322980474	0.968703780193196	-5.42485891771582	-0.0268394470957961
cg23853768	chr4	84456826	0.0321701126922892	-3.45206937435445	0.391498616047086	0.698126625924509	0.968703780193196	-5.42485951425937	0.00167011812787936
cg22009239	chr8	102221396	-0.0315630656388988	1.69586470365367	-0.391498229119473	0.698126908909574	0.968703780193196	-5.42485964382164	-0.0006832180633074
cg12044889	chr6	3000430	-0.0296443872342709	-3.85477475238543	-0.391495528925099	0.698128883736725	0.968703780193196	-5.42486054797508	0.00342093354937434
cg10541587	chr4	106067761	0.0294765509715603	-2.6073444203033	0.391493295526797	0.698130517167275	0.968703780193196	-5.42486129581836	-0.010111674644262
cg26443093	chr16	88557209	-0.0350353204544387	1.73733737256312	-0.391488917982356	0.698133718756677	0.968703780193196	-5.42486276160699	-0.00740985521214599
cg11726858	chr7	2585709	0.0308434390484768	2.86390253848863	0.391487515244448	0.698134744673398	0.968703780193196	-5.42486323130006	-0.00481894197896671
cg21801445	chr18	13213606	0.0406427892352559	0.648292787068591	0.391483008481361	0.698138040776738	0.968703780193196	-5.42486474033433	0.0184409383053262
cg12371924	chr12	25102469	-0.0348012831253003	1.789283473037	-0.391480562048256	0.698139830022689	0.968703780193196	-5.42486555948523	-0.0204348196406158
cg21686386	chr1	222614476	-0.0235209740050808	0.773933483326473	-0.391480412947553	0.698139939070415	0.968703780193196	-5.42486560940916	0.0266335795854271
cg17572155	chr10	1782183	-0.0448585434255526	-0.357290844368053	-0.391477431028169	0.698142119957077	0.968703780193196	-5.42486660785227	0.000437776307055937
cg21930074	chr4	109093644	0.0460718191600411	-1.7412847021792	0.391477042384035	0.698142404199967	0.968703780193196	-5.42486673798235	0.000301083891280002
cg04193922	chr4	123653616	-0.0375703048216136	-1.05974052343855	-0.39147247530457	0.698145744430899	0.968703780193196	-5.42486826717228	-0.00364828392999278
cg13882512	chr9	131171296	0.0184591426024746	-0.379760133885111	0.391467787282594	0.698149173122097	0.968703780193196	-5.4248698368389	-0.0146998989019703
cg27226043	chr11	1770394	0.0267483094767634	0.249902608825511	0.391467635185251	0.698149284362047	0.968703780193196	-5.42486988776457	-0.00258171070290703
cg03984120	chr11	126082000	0.0383443857587816	-2.784760621061	0.391459617431023	0.698155148343788	0.968703780193196	-5.42487257226447	9.59594816637988e-06
cg15695738	chr19	35329860	-0.097489404200333	-1.06542146323593	-0.391459364572653	0.698155333278283	0.968703780193196	-5.42487265692548	-0.036792917227216
cg01745629	chr6	83775548	0.0343927136698498	-3.73745813283575	0.391457088583861	0.698156997882276	0.968703780193196	-5.42487341896036	0.00396627010812624
cg26766542	chr22	18211034	0.0394525731920818	2.05085193162722	0.391451832210103	0.69816084227467	0.968703780193196	-5.42487517885569	-0.0125690055440787
cg12265623	chr7	8481994	-0.0403367816589047	-0.454569090606104	-0.391448962265949	0.698162941290076	0.968703780193196	-5.42487613973666	0.0192061697791227
cg07817705	chr6	133851427	0.0526123296192272	2.18200078882492	0.391446516748908	0.698164729890537	0.968703780193196	-5.42487695851043	0.0263869517087283
cg25350087	chr12	133066492	0.0427042237833649	-4.0498061113039	0.391440030330337	0.698169473931116	0.968703780193196	-5.42487913017779	1.89373728501849e-05
cg03562367	chr21	17106209	0.0280081062584964	-0.607389077855276	0.391438454851917	0.698170626207304	0.968703780193196	-5.4248796576461	-0.0131111771773983
cg04635783	chr10	62023553	0.0260228957285473	-0.281404819774331	0.391436243163312	0.698172243797254	0.968703780193196	-5.42488039811328	-0.00475774155336656
cg12074966	chr3	119889512	-0.0252692703729801	0.933728780576212	-0.391426390847148	0.698179449624615	0.968703780193196	-5.42488369659105	0.00649550563815948
cg18757087	chr5	173317332	0.0320718157846793	-0.0810566064779439	0.391425273899549	0.698180266544128	0.968703780193196	-5.42488407053112	0.0240283052665762
cg01698448	chr2	233213824	0.0312446037787297	-2.97256516857281	0.391423579296755	0.698181505953096	0.968703780193196	-5.4248846378609	-0.0022173130206915
cg10318197	chr8	141294172	0.0391906790769497	3.23515166386265	0.391422105363736	0.698182583967941	0.968703780193196	-5.42488513131149	-0.00251792097935266
cg03614664	chr22	41346948	-0.024118357027761	-3.71825753224731	-0.391419661189032	0.69818437160595	0.968703780193196	-5.42488594958035	-0.000197172454454136
cg24330650	chr12	100617819	-0.0479333033212799	2.6662389039885	-0.391413584875515	0.698188815751286	0.968703780193196	-5.42488798380672	-0.00173277055817689
cg15888290	chr2	119600348	0.0698110537756511	-2.00966585805348	0.391410243407654	0.698191259666809	0.968703780193196	-5.424889102449	0.0191788081003863
cg09017941	chr1	229163577	0.0359242820248822	-0.253404019010196	0.391409810580555	0.698191576232376	0.968703780193196	-5.42488924734831	0.0119686927616428
cg16731958	chr6	33217289	0.0358197194199657	-2.28717945937124	0.391409645789733	0.698191696758809	0.968703780193196	-5.42488930251598	0.00390687430712849
cg15404019	chr12	105130282	-0.0247963463815509	0.983676318322611	-0.391408724991016	0.698192370222341	0.968703780193196	-5.42488961077489	0.0195516208809897
cg10448529	chr12	133377652	-0.0400878276397164	3.33176722929822	-0.391406907106125	0.698193699807006	0.968703780193196	-5.4248902193523	-0.00589469635276563
cg17973565	chr1	153606594	0.0441459275215784	-3.36159310154129	0.391404246098069	0.698195646046126	0.968703780193196	-5.42489111017891	0.00210183360356057
cg17743580	chr17	900143	0.0247277379983357	-3.55029661337939	0.391401525273586	0.698197636036636	0.968703780193196	-5.4248920210241	-0.000813157751922131
cg01993169	chr5	102159266	0.0488797006584107	1.18901946980678	0.391397742073611	0.698200403044187	0.968703780193196	-5.42489328750829	0.0459101199745959
cg20539986	chr17	73108467	-0.0309179101786723	2.14611451722228	-0.391397655543798	0.698200466331572	0.968703780193196	-5.42489331647533	-0.00707261722836483
cg18991449	chr14	77536428	-0.0327601994698751	3.11761810365829	-0.391396996512687	0.698200948343034	0.968703780193196	-5.42489353709481	-5.35821681195703e-05
cg15284082	chr10	77142527	0.0453498378501469	-0.453026753934906	0.391396027522665	0.698201657056846	0.968703780193196	-5.42489386147651	0.0142993084769654
cg25482874	chr19	54511730	-0.0321073956137525	-0.273182562650858	-0.391393244410831	0.698203692610607	0.968703780193196	-5.4248947931541	0.00625857592693058
cg24531489	chr10	91334242	0.0393947375387812	1.86247947984056	0.391388770148802	0.698206965067746	0.968703780193196	-5.42489629094928	-0.00939776473874909
cg20653375	chr13	99100778	-0.0350880578360467	2.15744515631564	-0.391384488882007	0.698210096374464	0.968703780193196	-5.4248977241219	0.00402779027069877
cg07288921	chr20	62103493	-0.039819648626919	-3.81317056929879	-0.391383735550497	0.698210647359609	0.968703780193196	-5.42489797630128	0.000173907949949828
cg25149428	chr3	50653397	0.0485334145676017	-3.31550221892662	0.391383614360852	0.698210735997486	0.968703780193196	-5.42489801686974	0.00332770545669471
cg17469019	chr1	117452517	-0.0348485829731761	-2.43324469449347	-0.391383068275806	0.69821113540311	0.968703780193196	-5.42489819967256	-0.00859074785168451
cg03271520	chr17	3100171	0.0586149283037107	-0.509113086764022	0.391381686157661	0.698212146282235	0.968703780193196	-5.42489866233763	-0.00650373281979988
cg21615615	chr18	32832669	0.0477107077199919	-0.0793523819843334	0.39137260400742	0.698218788967189	0.968707143867301	-5.42490170255398	-0.00151186716111323
cg20592884	chr3	158362477	-0.0229904395390481	-3.99005907652852	-0.391372421703421	0.698218922304588	0.968707143867301	-5.42490176357886	-0.00328700526503369
cg01317772	chr16	55405200	-0.0567851772940312	-2.02597319962623	-0.39136168218647	0.698226777219479	0.968714196715891	-5.42490535850097	0.00257120109890882
cg20221665	chr6	31853631	-0.0299481203643549	2.56016874330091	-0.391358576541596	0.698229048703773	0.968714196715891	-5.42490639805948	-0.00382435716377405
cg25462751	chr5	138484340	0.0330240150799496	0.642389676566307	0.391356546832255	0.698230533244934	0.968714196715891	-5.42490707746361	0.0141940184204481
cg00360840	chr7	99144261	-0.0373707381882158	2.64169555075722	-0.391346461852573	0.698237909475417	0.968719512540433	-5.4249104531548	0.00106983102087099
cg05718771	chr8	9182010	-0.0855301885676724	2.17180841556692	-0.391345358560978	0.698238716433056	0.968719512540433	-5.42491082244847	-0.0253383982870867
cg06651752	chr17	3592976	0.0441075572709175	-0.987915518928808	0.391336723420675	0.698245032266612	0.968722587597646	-5.42491371276632	0.0225708849600786
cg07760910	chr4	176986922	-0.0223348088489559	-3.79933318008264	-0.391333229364781	0.698247587862525	0.968722587597646	-5.4249148822641	-0.000902757865708509
cg15315056	chr3	184504579	-0.0230405781053824	0.379010641947123	-0.391331440741737	0.698248896085042	0.968722587597646	-5.42491548093132	0.0114026623658526
cg14321542	chr18	46479416	0.0261383438442262	-3.77324563772629	0.391329295604624	0.698250465067898	0.968722587597646	-5.42491619892323	0.000840198082967897
cg03541914	chr5	134787465	-0.0373653374511399	0.821466942524531	-0.391324959782353	0.69825363635221	0.968722587597646	-5.42491765014043	-0.00989288442644265
cg19884850	chr2	129024098	-0.0264918468704004	3.03958308483898	-0.391324479192737	0.698253987862879	0.968722587597646	-5.42491781099474	-0.00457028959599393
cg04308882	chr22	32368489	-0.0248439263406242	1.10014307632688	-0.391310732623907	0.698264042344413	0.9687265269084	-5.42492241191609	-0.00455407422410115
cg03630596	chr9	139925856	0.0232937086917369	-0.209929473937973	0.391302859901203	0.698269800616897	0.9687265269084	-5.4249250468128	-0.0189866392977048
cg02474183	chr11	34937484	0.0205833298565356	-1.79560448854027	0.39130095884042	0.69827119109487	0.9687265269084	-5.42492568306498	-0.000612556054415403
cg26202853	chr17	48911513	0.0361394067719975	3.40303845288112	0.391296040030746	0.698274788826167	0.9687265269084	-5.42492732929137	0.00159872608526956
cg22747092	chr9	138987818	-0.0314429198784272	-2.71527408416599	-0.391294684087801	0.698275780595488	0.9687265269084	-5.42492778309452	-0.00600158524863312
cg18182059	chr18	12090210	-0.0314017598018284	2.37647947557624	-0.391291955311913	0.698277776489517	0.9687265269084	-5.42492869634882	0.00255737112672849
cg13988209	chr11	69683043	-0.0340239812196367	1.90532609774516	-0.391287813471538	0.69828080593797	0.9687265269084	-5.42493008250909	0.00325409884906236
cg13706611	chr11	55861503	-0.0510174254502826	0.136890913487534	-0.391287724856155	0.698280870753593	0.9687265269084	-5.42493011216606	-0.00385998983430147
cg00540558	chr19	40930735	0.0196559577605731	-2.64412727193834	0.39128727337342	0.69828120097998	0.9687265269084	-5.42493026326402	0.00436159417392204
cg14363636	chr11	61129374	0.0509328993448171	-3.36100032781673	0.391280315634021	0.698286290061778	0.9687265269084	-5.42493259179256	0.000725062303998061
cg00233948	chr5	36619356	0.0407776686490284	1.00784916579884	0.391278333294939	0.698287740001663	0.9687265269084	-5.42493325520933	-0.00815303568384873
cg15565065	chr17	46655476	-0.0438721773838877	-2.26282887545641	-0.391276522454442	0.698289064503555	0.9687265269084	-5.42493386122886	0.00267974698837636
cg19319067	chr11	63783359	0.0517167538042853	1.47909597539807	0.391272417356747	0.698292067096074	0.9687265269084	-5.42493523503886	-0.0141251226123186
cg20168104	chr8	23315149	-0.0428658101305275	-3.80339222423845	-0.39126845448797	0.698294965662764	0.9687265269084	-5.42493656123709	-0.00578029531260719
cg06818777	chr17	48546620	0.0220686067759644	0.690857131592714	0.391267458805201	0.698295693937139	0.9687265269084	-5.42493689444632	0.0105656040037058
cg13177921	chr11	64564322	-0.0331456144821822	2.21724039500208	-0.391267342549005	0.698295778970676	0.9687265269084	-5.42493693335187	0.00205584145276583
cg09837116	chr17	77190359	-0.0345807987175813	-1.85643765990192	-0.391265118584026	0.698297405651262	0.9687265269084	-5.42493767760742	-0.0102682467384555
cg02023728	chr11	77925099	0.0343538017229172	2.20581521674596	0.391263977523791	0.698298240260533	0.9687265269084	-5.42493805946451	0.00976004153233623
cg17370823	chr2	202907179	-0.0473575339303296	2.50720410775689	-0.391262088353969	0.698299622062787	0.9687265269084	-5.4249386916749	-0.00013670023604706
cg09705885	chr16	23652625	-0.0608725213532734	-4.93378571316779	-0.391261101242147	0.698300344069944	0.9687265269084	-5.42493902201051	-0.00497069434694478
cg21163015	chr9	140658436	-0.0293713516283545	3.17708349509017	-0.391257692820805	0.698302837107428	0.968726966946482	-5.42494016262771	-0.00379660262064552
cg25104584	chr5	75013238	-0.0244237774177145	-4.05390552017538	-0.391247805740895	0.698310068879624	0.968733980814201	-5.42494347125151	3.45653461776146e-05
cg12787836	chr21	37536685	-0.0228527614322444	1.09126972615664	-0.391243956930319	0.69831288404835	0.968734867703027	-5.42494475919957	0.0149923893981895
cg23695120	chr22	20748445	-0.0485212119273997	-3.64535569545054	-0.391233108049159	0.698320819362537	0.968742857488327	-5.42494838955126	-0.00353710585403468
cg19721541	chr8	18027367	0.0275483717288019	0.724243585557525	0.391228384996283	0.698324274006867	0.968743687181948	-5.42494996999125	0.00677361372526986
cg23508333	chr21	36261071	0.0359001077090623	-3.60711305758798	0.391223628165668	0.698327753364319	0.968743687181948	-5.42495156171498	0.00365292263121343
cg14020585	chr9	134483409	-0.0312603805992813	3.54486685249466	-0.391223366062362	0.698327945078526	0.968743687181948	-5.42495164941905	-0.000408172507018301
cg19958021	chr2	5840827	-0.0492582175332672	1.07135605296779	-0.391214797765665	0.698334212329213	0.968747893713744	-5.42495451647984	0.0181364824151385
cg02332936	chr9	115140584	0.0399921765751097	3.06176012668843	0.391212240428827	0.698336082888493	0.968747893713744	-5.42495537218516	0.00278148110928778
cg24706966	chr7	1895060	0.0380447784176981	2.85746925326905	0.391210229799316	0.698337553561063	0.968747893713744	-5.42495604495397	0.0126061290649633
ch.2.111833563R	chr2	112117092	-0.0214875501069122	-2.95619112637061	-0.39120732135725	0.698339680939665	0.968747893713744	-5.42495701813025	0.000592531705292873
cg16107389	chr6	130182452	-0.0213676420733957	1.43950412027288	-0.391201359710639	0.698344041591089	0.968748014269208	-5.42495901289855	0.000653053038158991
cg04180460	chr3	41240962	-0.0388321442261991	-3.18738768007018	-0.391201253038646	0.698344119616503	0.968748014269208	-5.42495904859075	-0.00280960587884299
cg05145649	chr17	73127468	0.030781326266584	-2.53526703523769	0.391195385037056	0.698348411781585	0.968750949977559	-5.42496101199553	-0.00866852087389253
cg23340613	chr2	37311651	-0.0441200139175359	-3.78436810389654	-0.391183827238162	0.698356865793364	0.96875965897548	-5.42496487909367	-0.00361389779248758
cg05832377	chr20	34055250	0.0262997016868648	1.50510311163348	0.391178946394301	0.698360435923644	0.968761593026717	-5.42496651213041	-0.00716362975888152
cg06882877	chr1	156217801	-0.0251305108862394	-0.292494184588802	-0.391170829772453	0.698366372903792	0.968766479397642	-5.42496922775181	-0.00450129253842119
cg15045356	chr11	11969590	0.0284521479108364	2.41898298521506	0.391168181155841	0.698368310263762	0.968766479397642	-5.42497011390152	0.0038202761423235
cg11527930	chr5	107162110	-0.0389773822588159	0.754485584031576	-0.391165045040061	0.698370604213067	0.968766643115166	-5.42497116314654	-0.000280701431477182
cg10136773	chr11	94906134	0.0302814436364983	3.4546875458942	0.391150072856381	0.698381555835306	0.968777674789213	-5.42497617225041	0.00311191614112538
cg02750133	chr15	84181244	0.040970156523058	1.95395121325097	0.391148223332306	0.698382908701253	0.968777674789213	-5.42497679101529	0.00558220738378878
cg01557749	chr13	60970566	-0.0495328692083617	-4.02772772563355	-0.391139669459729	0.698389165590403	0.968783335734989	-5.42497965270622	-0.00225038205284757
cg05345062	chr11	28815258	-0.0453884972016984	0.433664757706556	-0.391134032787055	0.698393288651195	0.968786036675583	-5.42498153841656	-0.0352044651533122
cg16524108	chr14	74416111	-0.0344800600859184	-0.0729464700556048	-0.391125979325483	0.69839917953841	0.968787176062442	-5.4249842326005	-0.00285367701041073
cg24973226	chr11	3972838	-0.0233092517979262	0.823297301607719	-0.391125825378385	0.698399292146694	0.968787176062442	-5.42498428410102	0.0123115948191534
cg18433589	chr17	42977102	-0.0234205608801024	-3.27175049209694	-0.39112279388667	0.698401509605175	0.968787176062442	-5.42498529823373	-0.00291170578859835
cg24886176	chr2	70142158	-0.0681902467473396	-2.66898841916407	-0.391121010748775	0.698402813926098	0.968787176062442	-5.42498589474779	-0.00612069304734944
cg21942576	chr1	46126885	0.0269840223394575	2.07044615237941	0.391109872343625	0.698410961412979	0.968792716180208	-5.42498962082353	0.0107415575992118
cg17988310	chr22	40355732	-0.0495571915373465	-2.48065303938496	-0.391108063566435	0.698412284495284	0.968792716180208	-5.42499022589494	-0.0072690802886389
cg26744578	chr2	183943181	-0.0372813627673458	-2.69503799957134	-0.391104209878408	0.698415103389876	0.968792716180208	-5.42499151501987	-0.00565944133111501
cg10105681	chr1	2738746	0.0605430753901149	-1.38542451859071	0.391100915924074	0.69841751285409	0.968792716180208	-5.4249926168943	-0.0146762874868021
cg25516742	chr13	26503010	-0.0664166767216143	0.15985650774382	-0.391100676821375	0.698417687753238	0.968792716180208	-5.42499269687719	-0.0209472259987326
cg05681826	chr7	5526443	0.0278181584625137	-3.48564187039659	0.391090708745759	0.698424979228875	0.968797309276332	-5.42499603128193	-0.00212699634959555
cg10497023	chr5	180057034	0.0500713864934695	1.20562526023339	0.391088488402159	0.698426603375955	0.968797309276332	-5.42499677399401	0.0060554163434704
cg11429632	chr9	123964581	0.0504292222729014	-3.73436089441052	0.391082116181375	0.698431264565173	0.968797309276332	-5.42499890549923	0.00885854550454512
cg16328999	chr11	1858605	-0.0336943897569091	0.505236184861097	-0.391075648352737	0.698435995702385	0.968797309276332	-5.42500106895013	-0.0186156550746287
cg14243010	chr9	127117328	-0.0340333584976679	3.22130514803958	-0.391074455561218	0.698436868216074	0.968797309276332	-5.42500146792807	0.00261566050897921
cg22615255	chr10	101375759	0.0635853392441085	0.555741644058048	0.391072089497741	0.698438598966349	0.968797309276332	-5.42500225935126	0.0132238877425696
cg14125960	chr7	158795692	0.042837800218182	2.80932862034759	0.391071012660716	0.698439386661727	0.968797309276332	-5.42500261954028	0.00418444767783466
cg12440927	chr7	157791721	-0.0795884913316532	0.312965997710547	-0.391069307805872	0.698440633746478	0.968797309276332	-5.4250031897917	-0.0345157483745634
cg00156427	chr11	119294322	0.0427255778840626	-0.951253113430402	0.39106816324666	0.698441470980897	0.968797309276332	-5.42500357263025	0.00650463867445894
cg25135198	chr6	170862522	0.0436743140209776	-3.30487323727839	0.391066402494127	0.698442758955752	0.968797309276332	-5.42500416157442	0.00962305913442886
cg02560638	chr16	80574580	0.0704921453718721	-3.83940559982731	0.391057444391449	0.698449311742489	0.96879869803482	-5.425007157879	0.00559695011716178
cg27478879	chr9	139239957	0.0216544426062951	-0.762475305445605	0.391056790567794	0.698449790010644	0.96879869803482	-5.42500737656717	-0.00527534075689901
cg21700332	chr7	89840881	0.07869262578621	-1.08667738066483	0.391055116870592	0.69845101431087	0.96879869803482	-5.42500793637666	0.0310524781625554
cg03604731	chr2	96824799	-0.0266685947735139	0.698958197334506	-0.391052372889351	0.698453021519719	0.96879869803482	-5.42500885416405	0.00389948210260704
cg12001930	chr7	134212339	0.0246435570173359	0.698725269392016	0.391049100932984	0.698455414942681	0.96879869803482	-5.42500994853648	0.0175272242860782
cg13844500	chr11	123495493	0.0314453809582076	1.85547855890583	0.391047185379036	0.698456816164172	0.96879869803482	-5.42501058922831	0.00697863169578761
cg09901106	chr5	176295797	0.0383469661029205	1.03227986643461	0.391039131739541	0.698462707387105	0.968800111285298	-5.42501328288044	-0.0243163001525364
cg08345719	chr17	37821661	0.0361342497405684	-1.36189026279699	0.391036090217376	0.698464932260105	0.968800111285298	-5.42501430014572	0.00279252476934788
cg14652773	chr5	177753286	0.0241272857839964	1.44801408168256	0.391025434241296	0.698472727126429	0.968800111285298	-5.42501786407396	0.0246336835533985
cg19356624	chr1	2386965	0.0284366075523078	0.0451941274169362	0.391025379103978	0.698472767459567	0.968800111285298	-5.42501788251458	0.00398486287572486
cg04752989	chr13	111972854	0.0398460644870424	0.38859381206002	0.391023455774752	0.698474174382059	0.968800111285298	-5.42501852576841	-0.0147559087446866
cg06563589	chr8	96282015	0.0409411111446597	-3.9420861688661	0.391020451684707	0.698476371887292	0.968800111285298	-5.4250195304744	0.00550750632833243
cg15442419	chr6	10412797	-0.0233667658843349	-1.78804876322053	-0.391019016381197	0.698477421819131	0.968800111285298	-5.42502001050327	0.00257913200429041
cg09388489	chr2	121081181	0.0344480881221988	2.09862930667173	0.391016499344576	0.698479263045721	0.968800111285298	-5.42502085230725	0.0183027403409651
cg07170253	chr12	48119903	-0.0360887894450154	-3.01179776095698	-0.391014133592714	0.698480993608347	0.968800111285298	-5.42502164351029	-0.0161447461569851
cg08855568	chr3	61547104	0.0596451592275175	-2.7882511093823	0.391012881520038	0.698481909508187	0.968800111285298	-5.42502206225208	-0.000814821469695109
cg26229274	chr5	131629510	0.0264557342369208	-3.90280665951807	0.391012604510942	0.698482112142323	0.968800111285298	-5.42502215489452	-0.000641912438999206
cg11818790	chr22	42196598	-0.0436891778816717	-4.14773827766892	-0.39101009606892	0.698483947086638	0.968800111285298	-5.42502299381051	-0.00180377730250197
cg15896339	chr1	876249	-0.0317450164371165	-3.19416698932474	-0.391002926284247	0.698489191848559	0.968800273010654	-5.42502539162292	0.00142398473381601
cg26506947	chr16	25228688	0.052547776530591	3.11354758443351	0.391001571572745	0.698490182833894	0.968800273010654	-5.42502584467823	0.000738685930493865
cg24789723	chr10	102501346	0.0653601605070969	-0.976538676475478	0.391001012642034	0.69849059169759	0.968800273010654	-5.42502603160062	-0.00935763571806475
cg03416562	chr3	85010677	-0.078704259912253	-3.07869129607396	-0.390994816749914	0.698495124064008	0.968803541255016	-5.42502810366622	-0.0135296565878642
cg24897291	chr6	136910199	-0.049183240012261	3.03216571831344	-0.390982249587547	0.698504317122609	0.968813273777576	-5.4250323063487	-0.00810436546168913
cg00164196	chr2	162095477	0.0230235324311161	-3.3744866070675	0.390977513353883	0.69850778175716	0.968815061040258	-5.42503389019478	0.00323469650531789
cg07480647	chr1	6309724	0.0383395947768239	-0.260927258734587	0.390968571440484	0.698514322935112	0.968821115377118	-5.42503688041245	-0.0141672117915285
cg18033443	chr3	14584240	-0.0361373986113574	1.46277859506384	-0.390955771282074	0.698523686532795	0.96882390294662	-5.42504116072765	-0.0044645555628241
cg25089598	chr11	6630632	0.0268354551807662	2.32099836857435	0.390950488963783	0.698527550678952	0.96882390294662	-5.42504292707068	-0.000769563184368494
cg19734779	chr17	16472425	-0.0254900332297372	-3.19592136247128	-0.390944337518335	0.698532050623402	0.96882390294662	-5.42504498400952	-0.00251441010432961
cg13264115	chr3	195772357	0.0378139221552731	2.91287998380628	0.390944238152058	0.698532123312542	0.96882390294662	-5.42504501723565	0.000718928486134751
cg18458017	chr10	60421397	-0.0711352742558715	1.91017611791541	-0.390940976956497	0.69853450896764	0.96882390294662	-5.42504610771079	0.00946929332149371
cg03532040	chr19	51301449	-0.0191273587182092	-0.74701777356953	-0.390933741167607	0.698539802159268	0.96882390294662	-5.42504852717416	-0.00803436148361264
cg04914323	chr12	102267358	-0.0289522695838684	2.71658044976799	-0.390928253251226	0.698543816741189	0.96882390294662	-5.42505036216399	0.00510465932169601
cg03260744	chr1	36549062	-0.0380275688447127	3.17435343818729	-0.3909233109378	0.698547432205112	0.96882390294662	-5.42505201469925	0.00306153555593247
cg12297030	chr17	43662878	0.0445716972968076	-4.17132657074851	0.390915465546503	0.698553171380188	0.96882390294662	-5.42505463787892	0.000659766183602313
cg04074004	chr6	31696462	0.0202195269975379	2.68510580155985	0.390913229498939	0.69855480712963	0.96882390294662	-5.42505538551272	0.0068923992160228
cg25043477	chr11	77531843	-0.0613760933103562	-2.80690391711155	-0.390907863977227	0.698558732208273	0.96882390294662	-5.42505717948479	0.00555124870233914
cg17675150	chr18	56529784	-0.036470604908167	2.63223080919935	-0.390906913613189	0.698559427435788	0.96882390294662	-5.42505749723822	0.00335723892423967
cg24334809	chr2	178483498	-0.0341035680674176	-3.23402638090566	-0.390902631330873	0.698562560091799	0.96882390294662	-5.42505892900629	-0.00314374445094177
cg10753073	chr1	64669599	0.052442110333083	-0.059811584651532	0.390902310203577	0.698562795009118	0.96882390294662	-5.4250590363736	0.0195985666478277
cg02065750	chr22	39639859	0.0325155763612882	-3.17099005765682	0.390901772840577	0.698563188111477	0.96882390294662	-5.42505921603805	0.00260845204338035
cg27532847	chr15	35047401	0.0402386936827946	-3.24130247569389	0.390899895603229	0.698564561385757	0.96882390294662	-5.42505984368039	-0.001707159163954
cg20911625	chr3	14689140	-0.0230449131111073	-0.524348138184724	-0.390898466063412	0.698565607152062	0.96882390294662	-5.42506032163593	-0.0137831667327023
cg03260781	chr1	16346299	-0.0324977743211507	-0.0278673943212898	-0.390897314523402	0.698566449550681	0.96882390294662	-5.42506070664313	-0.0045703102180189
cg16201003	chr12	130952936	-0.0428718853671987	0.622625753090336	-0.390895162459872	0.698568023874222	0.96882390294662	-5.4250614261635	-0.0297656880284964
cg12245321	chr6	167770239	-0.0455402847047922	1.66030046513763	-0.390893383484527	0.698569325269341	0.96882390294662	-5.4250620209427	-0.000539775179960844
cg21788755	chr3	48508391	0.0221177938011199	-0.904686342023751	0.390891908159588	0.698570404532152	0.96882390294662	-5.42506251419799	-0.00652866101529787
cg11394361	chr17	67570862	-0.0519996966513579	-0.693193947859382	-0.390890529712141	0.698571412925542	0.96882390294662	-5.42506297506191	-0.0256701620766291
cg23980070	chr18	45568066	0.0373991712540635	2.76755207811938	0.390890381902748	0.698571521054482	0.96882390294662	-5.42506302447974	0.00355839426709204
cg27010076	chr5	112586110	0.0376474470422864	1.45714721659944	0.390889931578691	0.698571850485973	0.96882390294662	-5.42506317503865	0.0278059243494569
cg20144008	chr2	173037423	0.0473750699503937	-0.385406400438168	0.390883511740328	0.698576546881387	0.96882390294662	-5.42506532139412	-0.000623023475190554
cg15107117	chr7	105817781	0.0397911537223843	3.06812677813072	0.39088254355178	0.698577255155138	0.96882390294662	-5.42506564508722	-0.000628170850120902
cg07019252	chr16	1576773	0.0201486422597477	3.08666811764941	0.390881046295208	0.698578350466642	0.96882390294662	-5.42506614566131	-0.00587075979251772
cg06827491	chr16	76228294	0.0610583237458656	-1.68190656044107	0.390877659402275	0.698580828135799	0.96882390294662	-5.42506727798588	0.0310809672559854
cg00815325	chr19	5691899	0.0248863596076671	-1.26379461137954	0.39087149574568	0.698585337144921	0.96882390294662	-5.42506933862838	0.00066876695657847
cg19409861	chr13	114862026	-0.0657916030755409	0.254368783116029	-0.390870219320223	0.698586270912488	0.96882390294662	-5.42506976536075	-0.0215938187740617
cg23879496	chr6	43749477	-0.0232158110521132	2.71319763802613	-0.390866335091424	0.698589112418521	0.96882390294662	-5.42507106392099	-0.000598813572909362
cg03148889	chr1	78706562	-0.0414304647131953	0.0262743691082775	-0.390866203656033	0.698589208570107	0.96882390294662	-5.42507110786174	0.0115269801695281
cg24657604	chr20	328670	-0.0275197146600224	-4.13443421987333	-0.390862268843863	0.698592087085055	0.96882390294662	-5.42507242331937	0.000191387669608571
cg26986681	chr4	58060609	0.0799735106530029	-0.859205747698613	0.39086015431326	0.698593633973466	0.96882390294662	-5.42507313022837	0.0390784039900953
cg22814737	chr1	48462596	0.0608763705786625	-3.03994884276871	0.390858935945901	0.698594525272749	0.96882390294662	-5.42507353753921	0.00115612313032097
cg26149678	chr11	71709917	0.0226003275317693	1.12791793656949	0.390858737026671	0.698594670792583	0.96882390294662	-5.42507360403952	0.0146114062415028
cg23006567	chr19	53966842	0.071455733132097	-0.169471298416256	0.390849776716525	0.698601225740812	0.968829975654982	-5.4250765995093	-0.0277812386731369
cg11189177	chr17	1065204	-0.043734763429332	2.89120527015636	-0.390821604996668	0.698621835020943	0.968855539009355	-5.42508601699281	0.000111528706344122
cg24438644	chr8	37823996	0.0513548865015589	-1.07769568632565	0.39081823236762	0.698624302314292	0.968855942799555	-5.42508714437913	0.0127258476225902
cg10260044	chr8	70532620	-0.045720291304617	2.64039824013106	-0.390809929371379	0.698630376500077	0.968861348629503	-5.42508991982404	0.00114020272243753
cg22488998	chr1	92951720	0.0732773462720235	-2.65285500375273	0.390797759694046	0.698639279453027	0.96886500378027	-5.42509398768022	0.0236537623548777
cg22699062	chr12	104324366	0.0322660486632877	-3.76097616902867	0.390796877255883	0.698639925018708	0.96886500378027	-5.42509428264057	-0.000341567278482988
cg09139128	chr6	34492115	-0.0293365971203977	0.730005095247015	-0.390795030670617	0.698641275926655	0.96886500378027	-5.42509489987085	-0.0100678846443637
cg14172849	chr14	104171259	0.0290960056263068	1.47994131218107	0.390789848794777	0.698645066841302	0.96886500378027	-5.42509663192315	0.00375083758531958
cg01038517	chr19	9878604	0.0688087133826351	-1.50240460349632	0.390787237495945	0.698646977197085	0.96886500378027	-5.42509750474637	0.017369161804373
cg26748028	chr19	40697398	-0.0262510702598852	-1.42304298006423	-0.390783078609667	0.698650019730231	0.96886500378027	-5.42509889483678	-0.0066251692915012
cg05740325	chr12	113537933	-0.0280763313174278	0.0286080939430407	-0.390780012280815	0.698652262980004	0.96886500378027	-5.42509991973505	0.00260016106985561
cg13915892	chr2	97405651	-0.0375813218081413	-3.40296679625553	-0.390778670134225	0.698653244861871	0.96886500378027	-5.42510036833535	-0.0020038230160296
cg06050372	chr2	74619152	0.0350949855695781	-3.85194574754151	0.390776288312433	0.698654987346182	0.96886500378027	-5.42510116443389	0.00290076855050314
cg07379574	chr19	18724173	-0.0457634679050836	-0.796875944664996	-0.390776076181669	0.698655142536096	0.96886500378027	-5.42510123533611	-0.017256037293664
cg08605855	chr7	86825549	0.0547743858849735	1.53457575707737	0.390771680164515	0.698658358562594	0.96886500378027	-5.42510270464459	-0.0109203384643929
cg18635552	chr5	3599719	0.0573276030669847	-1.16351264990368	0.390770487354369	0.698659231196436	0.96886500378027	-5.42510310332222	0.0374972477302042
cg02771980	chr6	138894959	0.0313851375275448	2.89981571541426	0.39076103355154	0.698666147406821	0.96886500378027	-5.42510626306137	-0.00288519525995123
cg04269057	chr10	72971005	-0.0330745727872721	0.518603984354925	-0.390758022718396	0.698668350076787	0.96886500378027	-5.42510726935455	-0.0190300480084371
cg11485154	chr11	46265393	0.0361000810028888	-1.96744977974146	0.390756884046111	0.698669183109112	0.96886500378027	-5.42510764992434	-0.000466302275064029
cg24727188	chr6	151726304	0.0370311193480922	3.1409981189364	0.390745789772216	0.69867729950185	0.96886500378027	-5.42511135782191	-0.0044063164043221
cg13572771	chr14	68871428	0.0257109585206154	-0.973145342860657	0.390745780864455	0.698677306018639	0.96886500378027	-5.425111360799	-0.0122422989448459
cg02707071	chr7	27143806	-0.0632635292642957	0.830980488477142	-0.390742025770504	0.69868005319331	0.96886500378027	-5.42511261579252	0.013682245336326
cg13224723	chr10	135192038	-0.0605610839498632	-4.12350384970091	-0.390739503697107	0.698681898309563	0.96886500378027	-5.42511345869038	0.00210406868922153
cg13765807	chr9	32953753	-0.0446907276115498	1.81614502140321	-0.39073855593741	0.698682591678773	0.96886500378027	-5.42511377543815	0.00424133858708298
cg17153727	chr6	50812112	-0.0479634727360972	-1.56353124279159	-0.390737712186721	0.698683208956509	0.96886500378027	-5.42511405742476	-0.0130677608225549
cg23488816	chr14	101521512	0.062481883594007	0.9265122537505	0.390733693815501	0.698686148750856	0.96886500378027	-5.42511540038057	0.00108177884529626
cg25773695	chr1	116191657	0.0250194810957043	1.28044367191501	0.390732324547718	0.698687150492562	0.96886500378027	-5.42511585799225	0.0127377996012553
cg22973789	chr2	200321011	0.063008902167055	-3.831457697749	0.390730452232982	0.698688520258946	0.96886500378027	-5.42511648372053	0.00158737369061135
cg21938521	chr13	52006267	-0.0330252644913534	1.65134376800611	-0.390729297668302	0.698689364927214	0.96886500378027	-5.42511686957499	-0.00439187395114538
cg04261791	chr1	109289295	-0.0453361136556842	-2.06661454117489	-0.3907285275302	0.698689928352963	0.96886500378027	-5.42511712695382	0.00575106930563041
cg26216243	chr6	49495283	-0.0407926831967046	-0.627620505438393	-0.390724757642982	0.698692686369292	0.96886500378027	-5.4251183868364	-0.00297537857329799
cg03589123	chr7	72727071	0.0319956419433788	2.69359650477692	0.390720796057059	0.698695584635207	0.96886500378027	-5.42511971077104	-0.00114560849862722
cg00002116	chr17	79670410	-0.0824489838995296	-4.4513705057505	-0.390719104429651	0.698696822218264	0.96886500378027	-5.4251202760972	-0.00331389129072086
cg22354646	chr3	58550723	0.0373103141015566	-0.821279899090786	0.39071483165861	0.698699948152116	0.96886500378027	-5.42512170400677	0.0139316933115103
cg16339096	chr3	46934204	0.116258937920283	-2.03644283543373	0.390714114548809	0.698700472785901	0.96886500378027	-5.42512194365488	0.0252727089553804
cg06861209	chr16	231149	-0.0321891836699187	-3.56176776452872	-0.39070708905542	0.698705612608167	0.968866996952713	-5.42512429145391	-0.00124096155259561
cg02488887	chr5	176830915	-0.0216003766631566	-3.24675741285446	-0.390705498155484	0.698706776506074	0.968866996952713	-5.4251248230995	0.000205276672425633
cg19145710	chr2	36758130	-0.0264809399795266	2.5324297518194	-0.390703226246698	0.698708438629425	0.968866996952713	-5.42512558232036	0.00133079110341472
cg07943630	chr16	30108588	-0.0321349541639162	3.68370762235037	-0.390694341079535	0.698714939012264	0.968871281508821	-5.42512855150159	0.00146060325954633
cg17239894	chr20	25067662	0.0395018885015515	2.96573150256434	0.390692854709493	0.698716026441937	0.968871281508821	-5.42512904819952	0.00781299739433805
cg09535168	chr19	19431582	0.0353806406573231	-4.09876840742663	0.390686839879748	0.698720426903469	0.968871281508821	-5.4251310581466	-0.0010892963727069
cg06885583	chr11	10715445	-0.0235343039114931	1.62533511206444	-0.390681697285633	0.698724189244086	0.968871281508821	-5.4251327765986	0.0162934725207002
cg09885499	chr6	27356509	0.0234154480127645	-3.39513806280608	0.390679112100519	0.69872608057788	0.968871281508821	-5.42513364045699	0.00282713986156979
cg22632947	chr17	64787784	0.0436753517354132	1.22496435638515	0.39067699303941	0.698727630894586	0.968871281508821	-5.42513434855244	0.00738235650102181
cg13694291	chr17	71229484	0.0335644395466016	-3.14177408390717	0.390672386676158	0.698731000939704	0.968871281508821	-5.42513588777994	0.00643561932533128
cg23075269	chr19	18304032	-0.046277944340024	-4.34577977311834	-0.390665483666458	0.698736051237868	0.968871281508821	-5.42513819440385	0.00196801582132534
cg26683425	chr14	74210521	0.0312220589391271	-0.989676201465401	0.390664710374957	0.698736616985104	0.968871281508821	-5.42513845279482	0.011152858115916
cg00643862	chr7	150865186	0.035305184141877	-3.24380220531772	0.390664051053526	0.698737099350919	0.968871281508821	-5.42513867310293	0.00190839929931519
cg17870688	chr2	182753233	-0.0284815306843889	1.15884913633876	-0.390662310859134	0.698738372494261	0.968871281508821	-5.42513925457619	0.00745187949736104
cg10585263	chr5	55033715	-0.0271914738184136	2.18904114402831	-0.390658361075929	0.698741262197823	0.968871281508821	-5.42514057435794	-0.00441394121369454
cg02949469	chr2	219135266	0.0542811762426582	-3.12754127344836	0.390657885245895	0.698741610320465	0.968871281508821	-5.42514073335103	-0.00817427055694143
cg08855938	chr1	214398483	-0.0310385990565222	1.33035089627523	-0.390653739503815	0.698744643395137	0.968871281508821	-5.42514211859468	0.0214400275135397
cg00344209	chr1	43471256	-0.0207230660610802	-0.519421012032146	-0.390651789935874	0.698746069724192	0.968871281508821	-5.42514277001141	-0.0201131469725946
cg07088328	chr8	38089161	0.0385959141968584	-3.19892773961434	0.39064638670622	0.698750022802538	0.968871281508821	-5.42514457539681	0.00230727856856477
cg25839023	chr3	22414349	-0.0621684642791076	-1.42550439391674	-0.390645921585543	0.698750363091728	0.968871281508821	-5.42514473080679	0.00339887974864633
cg06819546	chr3	62360674	0.05518901321123	1.07427745152468	0.390640484757015	0.698754340760875	0.968871281508821	-5.42514654739155	0.0166522279572665
cg08956010	chr12	4479889	0.0454177000149261	0.703143441853279	0.390634226138412	0.698758919675295	0.968871281508821	-5.42514863852664	0.00120480801088474
cg14569639	chr5	118407235	0.0516135269185908	-3.32890466920806	0.39062677203102	0.698764373245151	0.968871281508821	-5.42515112905628	-0.000455457977984741
cg00113554	chr17	47840835	0.0299694494259079	-3.46117705446962	0.390625447363506	0.69876534239936	0.968871281508821	-5.42515157164274	0.00527832242261578
cg14998457	chr2	114514532	-0.0479038924897906	-2.55593780112292	-0.390625199625275	0.698765523649841	0.968871281508821	-5.42515165441474	-0.0054204408882455
cg05523047	chr9	2621379	0.031453349037385	-3.50083618700068	0.390623463226623	0.698766794035991	0.968871281508821	-5.42515223456265	-0.00227306695635121
cg03367136	chr11	102638470	-0.0446331646889525	-0.66738302437195	-0.390621656493972	0.698768115880927	0.968871281508821	-5.42515283820713	0.0033189094206672
cg14350179	chr22	43411101	0.0309022223868538	-3.76328979229988	0.390621017223984	0.698768583584996	0.968871281508821	-5.42515305179192	-0.00285886599508549
cg19114543	chr3	46996484	0.0218469880331414	2.16783338036832	0.390612367401283	0.698774911998479	0.968871281508821	-5.42515594172709	0.00674474206401654
cg27183454	chr6	28547741	0.0555655092176049	2.21425101966984	0.390610404659345	0.698776347989646	0.968871281508821	-5.42515659747704	0.0140877069336782
cg17489690	chr1	3136333	0.0603023340824757	1.23783634170073	0.390600860549752	0.698783330715419	0.968871281508821	-5.42515978610726	0.00123824167764253
cg05195017	chr2	242758725	-0.0380104746624279	-1.05976389534757	-0.390598250907862	0.698785240003859	0.968871281508821	-5.42516065795967	-0.0324036029644556
cg26618415	chr16	29874667	0.0407079976244393	-4.09123863288235	0.390594800071602	0.698787764737165	0.968871281508821	-5.42516181083697	0.00405300066793849
cg16917193	chr12	54089295	-0.155853326485628	-2.06497716911145	-0.390592078212254	0.698789756131986	0.968871281508821	-5.42516272016592	-0.014484070556367
cg16006738	chr1	47688728	0.0291368453370693	1.49867877876383	0.390590491816812	0.698790916787993	0.968871281508821	-5.42516325015195	-0.00679203548329088
cg13998712	chr17	34062321	0.0312472266711688	0.310103633024626	0.390588911628847	0.698792072903151	0.968871281508821	-5.42516377806206	-0.00455462273827179
cg00299418	chr16	67875971	-0.0401756880340519	-3.32358690725609	-0.390587948485758	0.698792777569252	0.968871281508821	-5.42516409982843	0.000895056170914385
cg19412669	chr1	36839270	0.0274465459975555	0.727119234710218	0.390584547222769	0.698795266043557	0.968871281508821	-5.42516523611441	0.0145890833832433
cg09577841	chr6	53516707	-0.0600780569420634	-4.35707891815343	-0.390581398005711	0.698797570115914	0.968871281508821	-5.42516628818875	-0.00206504776880641
cg02505454	chr12	38493678	-0.0469824629147105	2.69281581268834	-0.39058133603132	0.698797615458477	0.968871281508821	-5.42516630889276	-0.00517526607573371
cg25745746	chr1	20617452	-0.06684024736254	0.573465153097942	-0.390577932394684	0.698800105676028	0.968871281508821	-5.42516744595269	0.0266213347677107
cg19281864	chr3	9396091	-0.0217750148043649	1.95479419923127	-0.390576362518681	0.698801254252418	0.968871281508821	-5.42516797040111	-0.000240583578406617
cg05411679	chr16	1090585	-0.0695756512150857	0.115835040702712	-0.390575978099815	0.698801535506864	0.968871281508821	-5.42516809882359	-0.0146353479030421
cg07048143	chr7	157199479	-0.0289353720612296	3.28499319762929	-0.390575243841943	0.698802072716028	0.968871281508821	-5.42516834411614	0.000947019792407189
cg08545746	chr1	5893586	0.056333980965483	0.96384819542704	0.390569405526221	0.698806344241012	0.968871281508821	-5.42517029449827	-0.0104729375501489
cg03529189	chr12	64292138	-0.0394912370204909	2.08885598318322	-0.390566650751118	0.69880835973855	0.968871281508821	-5.42517121476465	0.0041742207391372
cg16053095	chr2	38830276	-0.0375187672753792	-4.17934946493832	-0.390565219930198	0.698809406582068	0.968871281508821	-5.42517169274539	-0.000752395533540916
cg05264298	chr6	28832611	-0.0359249737367571	1.86581100035152	-0.390565152638388	0.698809455815355	0.968871281508821	-5.42517171522488	-0.00130656655253669
cg09813782	chr2	166407066	-0.0306833949207688	2.62164134460209	-0.390552345294899	0.69881882618659	0.968875003191041	-5.42517599357446	0.00168411681698466
cg14559422	chr1	26148138	-0.0223911089295845	0.871252381093194	-0.390552143316786	0.698818973962345	0.968875003191041	-5.42517606104503	-0.00869831487668737
cg23259586	chr4	1554380	-0.0252102147530869	-0.598889373880508	-0.390546443984164	0.698823143840752	0.968875003191041	-5.42517796488666	-0.0110936539571928
cg19913291	chr6	30295432	0.026255440291046	-0.755130255022232	0.390536045799795	0.69883075162703	0.968875003191041	-5.42518143829213	-0.00393812415602446
cg08976163	chr18	44676764	0.0358007660891784	-4.29785612884704	0.39053371275193	0.698832458595694	0.968875003191041	-5.42518221760997	0.00101906620704176
cg00548822	chr11	66079194	-0.0221928834521099	-0.61767912902298	-0.390533413846502	0.698832677289221	0.968875003191041	-5.42518231745428	-0.0281056424668805
cg03979041	chr8	142190410	-0.041292869699372	3.15314375815932	-0.390529199519572	0.698835760695449	0.968875003191041	-5.425183725171	-0.00990790317122214
cg06926306	chr19	15539194	-0.0433977180212478	3.56017235089014	-0.390527916007273	0.698836699776409	0.968875003191041	-5.42518415390118	-0.00262646612698891
cg04173816	chr5	17005065	-0.0364476136403138	2.50107576856298	-0.390524488147603	0.698839207770136	0.968875003191041	-5.4251852988985	0.00583769136226742
cg10108372	chr7	156811362	0.0596762835508656	-2.15491511434494	0.390520829771644	0.698841884424923	0.968875003191041	-5.42518652088349	-0.00943321526800453
cg11414945	chr2	190719470	0.0474689964409802	2.17960557960108	0.390519454195582	0.698842890867675	0.968875003191041	-5.42518698035584	0.022715938407171
cg01172899	chr2	230933751	-0.037955714891013	-1.01634243221898	-0.390517427314559	0.698844373839911	0.968875003191041	-5.42518765737531	-0.00127183620478638
cg16639540	chr12	716805	-0.0402199881626046	-1.37101319656455	-0.390514926547831	0.698846203533393	0.968875003191041	-5.42518849267746	-0.031505347171692
cg09550909	chr3	36949957	0.0373629671947298	-4.54578024420252	0.390512145922796	0.698848237988199	0.968875003191041	-5.42518942145122	-0.000395671438755671
cg06768088	chr16	23197660	0.0413877077319197	0.552522409574166	0.390510391539053	0.698849521590858	0.968875003191041	-5.42519000744042	0.0124331235119735
cg07263393	chr3	128205274	-0.0464493772468229	0.375963623424596	-0.390509416629481	0.698850234888166	0.968875003191041	-5.425190333073	-0.0205749548758124
cg22717825	chr1	20250298	0.0306253835835519	0.805249816252431	0.390501798028611	0.698855809083994	0.968875003191041	-5.42519287775792	-0.00467612950403529
cg02403929	chr17	78930306	-0.0234673522114066	2.5777563587935	-0.390499293452547	0.69885764157608	0.968875003191041	-5.42519371429935	-0.00229317265947215
cg18879793	chr1	156468722	0.0279985349449411	-0.537281865667258	0.390497781157193	0.698858748059344	0.968875003191041	-5.4251942194113	0.0137736130789342
cg26928497	chr16	22217548	-0.0341954497053567	-3.85026347930139	-0.390495214433287	0.69886062602542	0.968875003191041	-5.42519507670165	-0.00138443708833001
cg10216105	chr2	113239349	0.024226492220629	-3.92841081162416	0.390493641410737	0.698861776942132	0.968875003191041	-5.42519560209122	-0.00228918229793605
cg00454517	chr12	122607850	-0.0538556069379988	-3.4603193658352	-0.390490703414693	0.698863926556457	0.968875003191041	-5.42519658337639	-0.00894993617673892
cg21226933	chr9	132252231	0.0201648508259601	-0.465452929819951	0.390487816968621	0.698866038456194	0.968875003191041	-5.42519754743685	0.00645065468966249
cg17759564	chr19	55220781	-0.0547678793414836	0.022939984940276	-0.390486934497781	0.698866684126092	0.968875003191041	-5.42519784217687	-0.0175546781412366
cg05801879	chr16	84101832	0.0505216639358317	3.28825756268551	0.390486379108305	0.698867090483282	0.968875003191041	-5.42519802767332	0.00185578685515153
cg27081603	chr5	175788876	0.0289329595765989	-3.48472454777423	0.390484151177343	0.698868720575873	0.968875003191041	-5.42519877178507	0.00102589097469771
cg00396699	chr16	1226067	-0.023276811306584	-1.29469789520759	-0.390478320635565	0.698872986569063	0.968877900401617	-5.42520071912115	-0.00455958623370367
cg26630231	chr13	112726482	-0.0523715879216049	0.866133300090561	-0.390470255720121	0.698878887387816	0.968879426374765	-5.42520341266582	0.0133127239411256
cg00680875	chr4	186423579	-0.029806936463389	3.7411287879752	-0.390468979117603	0.698879821435327	0.968879426374765	-5.42520383902432	0.00245604121443399
cg17414508	chr1	44398516	0.0181622722363568	1.85915407529093	0.390467893383782	0.69888061583095	0.968879426374765	-5.42520420163558	-0.00434832442775546
cg26435617	chr14	91805781	0.0431724331943074	2.79543719531237	0.390458698824385	0.698887343200647	0.968885735805873	-5.42520727237667	-0.00227468965902833
cg11658975	chr6	170700107	-0.0281917946008669	2.3630994445694	-0.390453687419645	0.698891009898201	0.968887802121354	-5.425208946024	-0.00671182029539796
cg05368033	chr10	123357284	0.0286001361913108	-3.57027168934504	0.390444298572117	0.698897879461823	0.968894308613007	-5.42521208153867	0.00122863770614091
cg09767736	chr19	50400119	-0.040498229816011	-0.743182730888367	-0.390439417716373	0.69890145066105	0.968896242498343	-5.42521371152769	-0.00699095070078065
cg11600596	chr2	2617199	0.0308921017258101	-3.1033360032228	0.390432027456634	0.698906857941291	0.968900721746887	-5.42521617950785	-0.00385453824977235
cg27436952	chr16	8895870	0.0354231058288652	3.03533840781616	0.39041603672091	0.698918558043567	0.968905114661705	-5.42522151946229	0.0104564514325665
cg09538135	chr21	38593663	-0.116566962466322	-3.46545306738677	-0.390411710781902	0.698921723259723	0.968905114661705	-5.42522296403142	-0.0183711390685753
cg06034792	chr15	65068554	0.0482573548586355	-2.60846906259876	0.390408897058875	0.698923782016058	0.968905114661705	-5.42522390361486	0.00893552846738169
cg02709807	chr20	61611327	-0.0305821559210538	-1.55689362223808	-0.390407996887447	0.698924440657649	0.968905114661705	-5.42522420420671	-0.00314031790322522
cg14003231	chr6	33640908	0.0672435478444533	-1.1188323787061	0.390407803282575	0.698924582315388	0.968905114661705	-5.42522426885658	0.0216295523828908
cg03541881	chr4	62068481	0.0430744744412042	-3.41522133854106	0.390405992387097	0.698925907320584	0.968905114661705	-5.4252248735617	-0.00209579957005032
cg04006397	chr6	31827926	-0.023902606048013	1.79345946164694	-0.390404491270616	0.69892700566584	0.968905114661705	-5.42522537482146	-0.00468057455579785
cg16653901	chr5	133513511	0.0249608868241598	0.86169735779072	0.390403902257677	0.698927436638284	0.968905114661705	-5.42522557150686	0.010473864151337
cg05743278	chr7	129709803	0.033810347201114	-2.74185561274246	0.390400302174734	0.698930070770314	0.968905749425089	-5.42522677365364	0.00302106912450112
cg26029221	chr1	12653721	-0.0474226236966147	0.696721886974207	-0.39038050135689	0.69894455882909	0.968921798830193	-5.42523338538584	-0.00263918968020171
cg21640526	chr17	76348849	-0.0429446018748868	-1.97099338317464	-0.390378530726595	0.698946000725704	0.968921798830193	-5.42523404338496	-0.0110185464776468
cg17675080	chr16	1605067	0.0258011209265388	1.57703854363491	0.390371068450517	0.69895146083204	0.968923176311478	-5.42523653503062	-0.00571908131944232
cg25262921	chr6	130340360	-0.0489828182839549	-3.39680561411424	-0.3903661232585	0.698955079210825	0.968923176311478	-5.42523818619878	-0.0176439787209191
cg19678774	chr11	6261411	-0.0341673206487787	1.25795620887931	-0.390365886342951	0.69895525256124	0.968923176311478	-5.42523826530286	0.00536442508728863
cg21342470	chr8	35744638	0.0639350585064093	-0.202604678862016	0.390362183398041	0.698957961997348	0.968923176311478	-5.42523950167833	-0.00409082474030897
cg15831060	chr2	98326561	-0.0439619649505434	-3.85925079930122	-0.390360680054161	0.698959061991689	0.968923176311478	-5.42524000362619	-0.00112048197937041
cg12467686	chr1	222791619	0.0508024033630989	-4.07451860037173	0.390351512932106	0.698965769574758	0.968923176311478	-5.42524306437306	0.00205750043058299
cg03462943	chr2	128407068	0.021758016966764	2.40151729194989	0.390348372588717	0.698968067369639	0.968923176311478	-5.42524411286422	0.00162030100982036
cg02239805	chr7	114562316	0.028921907772753	-2.04708652260608	0.390341774717379	0.69897289505334	0.968923176311478	-5.42524631572027	0.000545364145262128
cg05719140	chr1	63782426	-0.0479434766991372	-2.41386219760168	-0.390332410422105	0.698979746960271	0.968923176311478	-5.42524944214948	-0.011513561688292
cg21844893	chr8	2021126	0.0579429456130954	0.253805601286185	0.390332022480061	0.698980030820178	0.968923176311478	-5.42524957166893	-0.0105366168673844
cg01511166	chr16	46683644	0.0310055050182286	-1.75171654888026	0.390328920479197	0.698982300577489	0.968923176311478	-5.4252506073073	-0.00583583470723656
cg09686317	chr1	57111122	0.0532183069283173	-4.38129349870304	0.390325207806466	0.698985017171699	0.968923176311478	-5.42525184681474	0.000219371608429032
cg19460283	chr12	122269075	-0.0233704921385899	2.21967215481284	-0.390321772380246	0.698987530905883	0.968923176311478	-5.42525299375069	-0.0035197566079912
cg21463740	chr2	213401996	-0.0481537474500274	-4.07209228180106	-0.390319638634608	0.698989092189694	0.968923176311478	-5.42525370610839	-0.000496572361508171
cg16281248	chr11	64014554	-0.052588356942512	-3.31443004027094	-0.390319300090746	0.698989339905871	0.968923176311478	-5.42525381913197	0.00837992595095106
cg07189755	chr9	32566798	-0.0229812673005585	2.1546445352417	-0.390317439803763	0.698990701098422	0.968923176311478	-5.42525444019097	-0.0041633373930039
cg01814027	chr8	71923401	0.036907678808567	1.59511776179699	0.390313452187235	0.698993618884942	0.968923176311478	-5.42525577145157	0.0128944001931856
cg08556541	chr2	54861563	-0.0302743503638415	1.20672101020141	-0.390310189460596	0.698996006264364	0.968923176311478	-5.42525686069862	0.0180234341198595
cg26333652	chr5	2750758	0.0363425282908615	-1.6752031689288	0.390309914737526	0.698996207282942	0.968923176311478	-5.42525695241331	0.0111861837060571
cg10614445	chr2	25526696	-0.0325790261123333	1.42001718835475	-0.390305622170814	0.698999348214814	0.968923176311478	-5.42525838545327	0.0215493652898172
cg18355067	chr10	114206661	-0.0360518476415467	-2.05547067882822	-0.390304217546869	0.699000375999227	0.968923176311478	-5.42525885437265	-0.00966928371818218
cg05180206	chr16	74249500	-0.0493170295275545	2.3564679659361	-0.390297757081666	0.699005103225991	0.968923176311478	-5.42526101111159	-0.0157793104610133
cg16599698	chr5	77590670	0.0337050950838436	-2.67937008890435	0.390291831810882	0.699009438853117	0.968923176311478	-5.42526298915209	-0.00155225437921563
cg12044531	chr14	51187290	0.0447858268406234	-0.111512218628476	0.390288367706114	0.699011973605609	0.968923176311478	-5.42526414556474	-0.0240017356702796
cg21478137	chr15	51532386	0.0340166988720549	-2.43820524959797	0.390287354452373	0.699012715023643	0.968923176311478	-5.42526448381456	0.0123227821528433
cg12133425	chr1	247494926	-0.0697002478607596	-3.13367462814246	-0.390286640926543	0.699013237124949	0.968923176311478	-5.42526472200706	-0.00246508362260156
cg00230837	chr5	9714909	-0.0516941628455077	0.60699840131234	-0.390284609393602	0.69901472363958	0.968923176311478	-5.42526540018048	-0.0048426416097449
cg25322642	chr21	45742747	-0.0191648745131865	1.27872003835557	-0.390277361017109	0.699020027436304	0.968923176311478	-5.42526781983037	-0.00491936244941305
cg17129519	chr6	30618299	-0.211319342492369	1.96080601242965	-0.390273425569959	0.699022907096118	0.968923176311478	-5.42526913354103	0.00432674107096986
cg18566883	chr21	38919676	-0.0341502877398724	0.58485992376848	-0.390272519033698	0.699023570430797	0.968923176311478	-5.42526943615442	0.00821711596365704
cg23818062	chr12	122904200	-0.0281791840379205	2.40773957730783	-0.390263891132471	0.699029883688504	0.968923176311478	-5.42527231622343	0.0072209658467236
cg11975397	chr1	159439981	-0.0750986409667773	-1.7612267462869	-0.390263269188613	0.699030338781699	0.968923176311478	-5.42527252383131	0.0015089495533433
cg03502791	chr14	54413931	0.0516012833256837	-0.316738960144058	0.39026054949896	0.69903232885374	0.968923176311478	-5.42527343167306	-0.0238691166871688
cg08498485	chr3	49711383	-0.0381420411209517	-1.17015144279083	-0.390260116790693	0.699032645478531	0.968923176311478	-5.42527357611199	0.0166786124550894
cg22905282	chr10	100175540	0.0312175549348054	-2.3025431083432	0.390258827791063	0.699033588676086	0.968923176311478	-5.42527400638184	0.00151637447729996
cg16396417	chr19	59085259	-0.0269877242037623	-3.05198281606989	-0.390258317834189	0.699033961826116	0.968923176311478	-5.42527417660576	0.00667749594347911
cg01415576	chr1	59653534	-0.0426315118347394	3.34226861655513	-0.390255566290721	0.699035975210484	0.968923176311478	-5.42527509506887	-0.00136632088301214
cg09200774	chr15	41877387	-0.0191692057549626	-0.987095911631958	-0.390253556869917	0.699037445563521	0.968923176311478	-5.42527576580796	-0.0121080048664073
cg04935181	chr1	47133953	-0.0418745425906947	-3.76199708727676	-0.39024485398143	0.699043813739852	0.968923176311478	-5.42527867076857	-0.00463230046526412
cg17662182	chr3	169385996	-0.125524685663792	-2.66447581218996	-0.390231726844526	0.69905341931948	0.968923176311478	-5.42528305238985	0.0159844525246281
cg14737320	chr19	59077801	-0.0381162365709485	2.91440693335968	-0.390230110151688	0.699054602312984	0.968923176311478	-5.42528359200511	-0.00246852084985705
cg03834116	chr2	27403477	-0.0291279156888594	-0.968679561904751	-0.390227661490014	0.699056394090091	0.968923176311478	-5.42528440930842	-0.0107702206601806
cg24936720	chr19	8373608	0.0404176072971757	-4.34933743962221	0.390224476449325	0.699058724705829	0.968923176311478	-5.42528547238944	0.0030223628815115
cg26556492	chr5	68431589	0.0367176514733248	2.40091421685293	0.390223092487737	0.69905973740423	0.968923176311478	-5.42528593431596	0.00829359982515587
cg17164016	chr8	110990365	0.0338532840479875	-1.24320311704348	0.390212216300808	0.699067695951834	0.968923176311478	-5.42528956441758	-0.00722759950359347
cg19126615	chr11	47290188	-0.0225167223055597	1.24607346788534	-0.390210956498118	0.699068617802859	0.968923176311478	-5.42528998489045	0.0119628142003111
cg08461899	chr1	245739559	-0.053781011547414	2.87630431115672	-0.390205731779758	0.699072440955703	0.968923176311478	-5.42529172868277	-0.00289426115403035
cg19931596	chr2	172645256	-0.0254129663018653	2.60501569452565	-0.390204597991364	0.699073270598863	0.968923176311478	-5.42529210709084	-0.00193799515230253
cg27403658	chr7	90335803	0.0376808238284437	0.173325954394321	0.390201727379026	0.699075371154676	0.968923176311478	-5.42529306516852	-0.0149347907573785
cg00350199	chr11	67418213	0.0400972452962159	-2.39471548068343	0.390199309902993	0.699077140132203	0.968923176311478	-5.42529387200485	0.003402062559129
cg10988368	chr11	2293305	0.0181708538580264	-0.988012398349045	0.39019835451042	0.699077839237017	0.968923176311478	-5.42529419086722	-0.00836505436798152
cg13146484	chr14	61645461	-0.0229470898331521	0.440368976060634	-0.390195231120996	0.699080124767	0.968923176311478	-5.42529523329338	0.0038731927463701
cg07210453	chr17	6023995	0.0337917015895611	1.94536478655159	0.390194015706104	0.69908101414364	0.968923176311478	-5.4252956389339	-0.00166338168826263
cg15829057	chr6	32129834	0.0279995448730955	2.50492673321441	0.390192975470821	0.699081775333408	0.968923176311478	-5.42529598610785	0.00257174742733146
cg01381109	chr2	96054917	0.0477222190158128	-3.49821547457099	0.39019273618564	0.699081950429831	0.968923176311478	-5.42529606596809	-0.000790760759239131
cg21873275	chr1	149069813	-0.105037956836971	2.24634962972588	-0.390187206971349	0.699085996425344	0.968923176311478	-5.42529791130252	0.0106883550353758
cg21994267	chr17	1957206	-0.029176846004725	-3.2659098989901	-0.390185539002168	0.699087216961428	0.968923176311478	-5.42529846796984	-0.00379664785286275
cg14611757	chr11	1012211	0.0367794549131795	4.34495195744564	0.390185483084787	0.699087257878974	0.968923176311478	-5.42529848663164	-0.00083635139084004
cg27125107	chr3	112117797	0.041660851471823	2.56330697068742	0.390184160068449	0.699088225996492	0.968923176311478	-5.42529892817281	0.00580804076545305
cg04684390	chr12	124158499	0.0444668612710214	2.59097129515676	0.39018402343477	0.699088325978248	0.968923176311478	-5.42529897377261	0.0028224704819132
cg01216108	chr22	48955968	0.0316985777761004	0.454122024502511	0.390183984987261	0.699088354112231	0.968923176311478	-5.42529898660399	-0.0173577339488394
cg03031182	chr21	46948702	0.0216423328998677	-0.730352999257779	0.390181341060894	0.699090288807651	0.968923176311478	-5.42529986897855	-0.0101301459348124
cg23859630	chr6	32160455	0.0346977869860493	-1.91539667766838	0.390180614604806	0.699090820392884	0.968923176311478	-5.42530011142238	-0.0003209163472708
cg11031620	chr7	777880	0.0922321169832974	2.85362619975454	0.390179550440531	0.699091599096824	0.968923176311478	-5.42530046657045	0.00499580903623376
cg00785193	chr2	36582293	0.0393369424093892	-3.75319442660702	0.390177411890617	0.699093163985206	0.968923176311478	-5.42530118027491	0.000517763890216391
cg25353752	chr5	665376	0.0292020290197985	3.39382387215389	0.390177326006717	0.699093226830959	0.968923176311478	-5.42530120893711	0.000468527991279277
cg24515091	chr6	169395900	0.066543523186154	1.7085548097582	0.390176273385351	0.699093997089369	0.968923176311478	-5.42530156023	0.0135024308688082
cg26244225	chr12	12938082	-0.0217746845511533	0.559931657802303	-0.390170630381821	0.699098126377358	0.968923176311478	-5.42530344346193	0.0155173695375644
cg01152073	chr5	179246575	0.0393533834454306	-2.25602785673088	0.390167417384026	0.699100477504145	0.968923176311478	-5.4253045157193	-0.00916011598084629
cg06322403	chr11	70963994	0.0295178094951176	-3.35437881847912	0.3901634275978	0.699103397053864	0.968923176311478	-5.42530584719817	0.00407463059693537
cg05489143	chr3	40498640	0.0624097064007388	-1.57116330849296	0.390162951257991	0.699103745618655	0.968923176311478	-5.42530600616228	0.0376020448584712
cg27391627	chr16	86704130	0.0881526050181304	-0.255856697537873	0.390157085332395	0.699108038053777	0.968923176311478	-5.42530796372306	0.035781235691144
cg27246453	chr6	32783881	0.0757336047828341	0.957836247935585	0.390150184956165	0.699113087468842	0.968923176311478	-5.42531026646066	0.00809130454566331
cg03098356	chr6	87865314	0.0709808775248148	-4.56325170067287	0.390150054598958	0.699113182859086	0.968923176311478	-5.42531030996203	-0.00411988223811256
cg14065526	chr9	139406352	0.155028093531006	0.888697728027476	0.39013913815731	0.699121171096653	0.968923176311478	-5.42531395282499	0.0176775684795217
cg00517855	chr8	146016408	-0.0263779129178943	-0.948152627039194	-0.390136979245441	0.699122750910538	0.968923176311478	-5.42531467325112	-0.00740803940364254
cg20083442	chr8	73600575	-0.0409045222788107	-0.954450512418956	-0.390127271970429	0.699129854361373	0.968923176311478	-5.42531791250768	-0.0250113594869884
cg24607290	chr2	64751503	-0.0707976467403796	-3.59823148650372	-0.390127026425369	0.699130034043183	0.968923176311478	-5.42531799444349	-0.00113358211964285
cg08512462	chr10	102833360	0.0449430057127392	-1.23314212151351	0.390124964575513	0.699131542837881	0.968923176311478	-5.42531868245912	0.00477656108240504
cg13338798	chr6	28557846	-0.0625690678243512	-0.67936673759942	-0.390123709175298	0.699132461499558	0.968923176311478	-5.42531910137	-0.00256135844770411
cg17699330	chr6	43210911	0.0338220482384219	-2.15188489311156	0.390119430093522	0.699135592798052	0.968923176311478	-5.42532052923446	0.00113964678407286
cg00158770	chr8	19271585	0.0285838127322361	0.709584038155222	0.39011728077133	0.699137165606978	0.968923176311478	-5.42532124642473	0.0121484776224238
cg01060444	chr10	88100354	-0.0259182464931098	1.19754424357738	-0.390111343500255	0.699141510329288	0.968923176311478	-5.42532322756528	-0.00600789743312791
cg19483048	chr17	65241951	-0.0272273747069918	-3.14479663445209	-0.390111264031078	0.69914156848259	0.968923176311478	-5.42532325408225	0.00141760933348581
cg00959308	chr20	61558735	-0.0352076387059423	3.27770752196465	-0.390110171034865	0.699142368306585	0.968923176311478	-5.42532361878842	0.00139417033582989
cg19914780	chr4	79143682	-0.0335965619180344	2.92008967474514	-0.3901008893156	0.699149160422726	0.968923176311478	-5.425326715831	-0.00364365915993692
cg05600740	chr12	58026010	-0.0638736320538871	-1.28918168866974	-0.390093484000403	0.699154579454228	0.968923176311478	-5.4253291867193	-0.0135701062805842
cg20917554	chr6	110012378	-0.0593318877690812	-2.56000613509053	-0.390092280954931	0.699155459815479	0.968923176311478	-5.42532958812808	-0.0107567718197376
cg06375652	chr16	86100423	-0.0551211578252076	2.86313313311525	-0.390084348314404	0.699161264751611	0.968923176311478	-5.42533223490644	-0.00980133201754829
cg23121170	chr5	156225314	-0.0289179058346901	-0.183021510570463	-0.390079112304016	0.699165096361778	0.968923176311478	-5.42533398190704	0.00594595083372645
cg01413790	chr19	35330180	-0.0313694012810146	-1.37349467888198	-0.390077598687857	0.699166203998027	0.968923176311478	-5.42533448692241	-0.00683693930146767
cg00812299	chr1	61508853	-0.0449058913642628	-3.23095228429813	-0.390072794451584	0.699169719653533	0.968923176311478	-5.42533608983457	-0.00700530837247587
cg20703392	chr2	201633928	-0.0360732099626845	2.21840651017855	-0.390072648281855	0.699169826618073	0.968923176311478	-5.42533613860315	-0.000529950045962346
cg13026072	chr11	65380126	0.0295586724147793	0.381040002856272	0.390072453944095	0.699169968831175	0.968923176311478	-5.42533620344265	0.0161270640132234
cg03141007	chr12	122250518	-0.0678259686773045	-4.13992644716605	-0.390070288650503	0.699171553357326	0.968923176311478	-5.42533692587626	-0.00728456706486952
cg10112017	chr4	571489	0.0258787131492056	-3.39672665904193	0.390067385706623	0.699173677685953	0.968923176311478	-5.42533789441501	-0.00134676040720766
cg04136699	chr7	157414339	0.0710971513423776	1.76503246629185	0.390067277546472	0.699173756835896	0.968923176311478	-5.42533793050145	-0.0166871442457682
cg09757709	chr11	93464721	-0.0391531525494345	2.78558309656969	-0.390063475801614	0.699176538896786	0.968923176311478	-5.42533919890522	0.00956820614736442
cg23119827	chr5	1212490	-0.023928701814183	-0.601535107956982	-0.390060891632785	0.699178429955893	0.968923176311478	-5.42534006107327	-0.0160997479967148
cg03540165	chr12	113573222	-0.0909927163030071	-2.78724781666728	-0.390058968933876	0.699179836961705	0.968923176311478	-5.42534070254843	-0.0224999836294934
cg05415378	chr1	52344844	0.0479801055348124	-3.22500853540444	0.390050564805707	0.699185987005062	0.968923176311478	-5.4253435064034	0.0100956974548985
cg19807716	chr1	178832759	-0.0229673821368537	0.652442312934295	-0.390046909444308	0.699188661962531	0.968923176311478	-5.42534472591677	0.00906737119353973
cg02745494	chr13	114771098	0.0313694294077546	-1.24578076464289	0.390044014284358	0.699190780614848	0.968923176311478	-5.42534569180127	0.00596076894423114
cg25924217	chr17	78451563	-0.0622221055948179	-2.08344187318565	-0.390037861474383	0.699195283194658	0.968923176311478	-5.42534774448085	-0.00195777097005659
cg13467780	chr1	235292365	-0.0635872531079498	-4.31258949709091	-0.390036270467846	0.699196447483018	0.968923176311478	-5.42534827526184	0.00589827310112932
cg06530336	chr7	64126779	-0.0370535333424184	-2.54744286851654	-0.390034333766458	0.699197864749648	0.968923176311478	-5.42534892136835	-0.0119065810798427
cg25898520	chr4	141846078	0.0353589855684102	2.2989915493768	0.390034030387229	0.699198086760874	0.968923176311478	-5.42534902257897	0.0120938172424047
cg07436701	chr10	88717623	-0.0231626245881712	0.379960398325959	-0.390029373650233	0.699201494538405	0.968923176311478	-5.42535057610739	0.01240569747708
cg00643897	chr2	30142677	-0.0420821688725728	-1.44260827739151	-0.390028283536668	0.69920229227914	0.968923176311478	-5.42535093977622	-0.00919179173123086
cg26441904	chr15	38172101	-0.0433611404709674	0.50694332109982	-0.39002632051426	0.699203728811943	0.968923176311478	-5.42535159465045	-0.0167435296969007
cg23762633	chr2	10589242	-0.0712320183182639	-2.13527947983295	-0.390016761489389	0.699210724088428	0.968923176311478	-5.42535478354311	0.0125597432434421
cg17888390	chr10	101282816	0.0698948683841874	-2.70088449374737	0.390013822318522	0.699212874973546	0.968923176311478	-5.42535576403558	0.00557454012565972
cg03251249	chr10	69645012	-0.0466771339147424	-3.53297446980012	-0.390013429693602	0.699213162296638	0.968923176311478	-5.4253558950127	0.00235272442573838
cg16055035	chr6	13487883	-0.0654944439043808	-4.81877460026023	-0.390011217644221	0.699214781076209	0.968923176311478	-5.42535663293559	-0.00261390142733133
cg19010139	chr3	41695019	-0.0295021431407625	0.039584054653558	-0.390010950127848	0.699214976845009	0.968923176311478	-5.42535672217674	0.00365080580947486
cg11887884	chr17	79486500	-0.0683446306049585	-4.44619726080015	-0.39001056417882	0.699215259283005	0.968923176311478	-5.4253568509259	-0.00489850760906117
cg06210070	chr6	33085063	-0.0625570695992708	-0.663966980604026	-0.390010483034152	0.699215318664783	0.968923176311478	-5.42535687799502	-0.00822862987830225
cg27246729	chr12	121163418	0.0427139060636395	-3.40439670617977	0.390010413867437	0.69921536928108	0.968923176311478	-5.4253569010684	-0.000182357655582138
cg09166091	chr2	216484055	0.0450909721471199	-0.374534749391411	0.390009961217362	0.699215700531064	0.968923176311478	-5.42535705206822	-0.014893596255943
cg24708178	chr5	95019536	-0.0367112086654763	2.66070744701657	-0.390006032820504	0.699218575340125	0.968923176311478	-5.42535836253723	-0.00435492960366024
cg11839682	chr12	131196465	0.0481248163842745	0.0325049193223611	0.390004391860111	0.699219776199722	0.968923176311478	-5.42535890993929	-0.00581620621650358
cg16852357	chr18	55400078	-0.0411302840289893	2.48520303814997	-0.390001452071099	0.699221927547862	0.968923176311478	-5.42535989060723	0.0048186364720072
cg27001250	chr19	5247721	-0.0367774866967114	0.0617002703323382	-0.389994257395726	0.699227192647787	0.968923176311478	-5.42536229060831	-0.0262136694499124
cg11146023	chr1	15513506	-0.0229034607454404	1.80485137007947	-0.38999013452037	0.699230209795723	0.968923176311478	-5.42536366589808	0.00061617398823377
cg23361862	chr10	15256422	0.0364606460537514	-0.388959763952567	0.389988521110289	0.699231390501437	0.968923176311478	-5.42536420408807	-0.00909801080016565
cg01785417	chr1	11538721	-0.0255069266919417	-2.56663178974518	-0.389985267476029	0.699233771537946	0.968923176311478	-5.42536528940581	0.00173407865600941
cg13486805	chr19	39738664	0.0248207720813244	0.644517250471231	0.389983794327683	0.699234849601132	0.968923176311478	-5.4253657808023	0.0150709531262571
cg21262776	chr1	3144113	-0.0570695574453636	0.624261850755925	-0.389983474422199	0.699235083710922	0.968923176311478	-5.42536588751258	-0.0065300220315333
cg25357525	chr5	85913670	-0.0416968334002306	-3.96406822423025	-0.389982789515129	0.699235584932346	0.968923176311478	-5.42536611597548	0.00408283902801879
cg14144933	chr6	32975994	0.0368311600005813	-0.818326821359108	0.389979669197707	0.699237868411671	0.968923176311478	-5.42536715680766	-0.000505743577238538
cg06947694	chr7	5389271	-0.0323761960460074	3.52329948854204	-0.389975604594318	0.699240842933141	0.968923176311478	-5.42536851260929	0.00191211371671685
cg01410440	chr7	157193063	0.0438087845093786	3.30491434427956	0.3899735733095	0.69924232945153	0.968923176311478	-5.42536919016569	0.00635143422562023
cg05597624	chr1	44874524	-0.0468575158467256	-2.66366260461485	-0.38997137415296	0.699243938821806	0.968923176311478	-5.42536992371352	-0.00172927892523908
cg13005859	chr17	81036778	0.0208938765894924	-3.30740606622455	0.389968887508118	0.699245758581327	0.968923176311478	-5.42537075315066	0.00312938124049164
cg27158519	chr6	113580203	-0.0478219928669297	-0.966472785320269	-0.389965552654889	0.699248199073788	0.968923176311478	-5.42537186550521	-0.00680454731137775
cg12463199	chr20	49126897	-0.0568933501667134	-3.37547004576051	-0.389963877090878	0.699249425276311	0.968923176311478	-5.4253724243932	0.0012816718129695
cg06394820	chr11	60608291	-0.215846628921201	0.329775891216236	-0.389963636495095	0.699249601347931	0.968923176311478	-5.42537250464425	0.0303525259274694
cg24851586	chr6	9897068	-0.0316536338292603	2.46563053281649	-0.38996065471239	0.699251783462857	0.968923176311478	-5.42537349921782	-0.000949886374150388
cg03413097	chr7	156811422	0.0637049904316518	-0.1353083271247	0.389956845571224	0.699254571055356	0.968923176311478	-5.42537476974587	0.0230892184254118
cg06136555	chr12	112123888	-0.0394200142151625	-2.64976814797543	-0.389949793793276	0.699259731674306	0.968923176311478	-5.42537712181367	-0.00142798612334075
cg22348752	chr1	32666112	0.0520568791484032	-3.53183679774812	0.389947461019228	0.699261438843856	0.968923176311478	-5.42537789988375	0.00278585992765018
cg15133719	chr2	223163804	0.0414286682738614	-0.206068950702447	0.389946663772009	0.699262022285287	0.968923176311478	-5.42537816579538	0.0238295009664653
cg20334313	chr8	50822381	-0.0526314830473717	-0.797147640205753	-0.389946198056369	0.699262363105377	0.968923176311478	-5.42537832112864	0.00107378741425734
cg18070442	chr22	39965918	0.0267724101944674	-0.616151416046586	0.389944460363879	0.699263634784316	0.968923176311478	-5.42537890071124	-0.00119128362469006
cg09128829	chr2	236676072	0.0349774917820714	3.53956339429058	0.389938536044769	0.699267970328982	0.968923176311478	-5.42538087666436	0.00553561439544015
cg18818267	chr8	142311072	0.0428779471714779	0.802436262491507	0.389937778941475	0.699268524394263	0.968923176311478	-5.4253811291808	0.00428411280100371
cg25338972	chr6	152011178	0.0343214835125841	1.81476149875494	0.389933758471931	0.699271466667455	0.968923176311478	-5.42538247011869	0.0174531713097374
cg04089800	chr1	46654770	0.0359896641513818	-0.618802173030104	0.389932591672054	0.69927232055965	0.968923176311478	-5.42538285927619	-0.00952135709881552
cg27105827	chr18	55862577	0.0346641171796749	0.747196348900305	0.389929867375295	0.699274314267054	0.968923176311478	-5.42538376789412	0.0308420470897044
cg05564293	chr6	33252737	-0.0272630186251951	2.98965016403618	-0.38992881926682	0.699275081299205	0.968923176311478	-5.42538411746161	-7.04832047471182e-05
cg02921269	chr14	75894323	-0.0562340128453623	-2.17400807977267	-0.389928093269529	0.699275612602478	0.968923176311478	-5.42538435959732	0.00763452189629238
cg08158439	chr19	8604859	-0.0443550479552087	2.52864855370447	-0.389921058138383	0.699280761098284	0.968923559460386	-5.42538670594172	-0.000967752449626103
cg10103446	chr1	77685150	-0.0580333028551809	-3.01872464470033	-0.389914566703426	0.699285511715652	0.968923559460386	-5.42538887091643	-0.00621491943674352
cg01952089	chr22	28315223	-0.0414801408910976	-0.837370909223332	-0.389911400216361	0.699287829045741	0.968923559460386	-5.42538992696652	-0.0020324956934038
cg15899032	chr7	98547122	0.0272673637423739	2.97637356221595	0.389907780455545	0.69929047809874	0.968923559460386	-5.42539113417683	-0.0035521664035999
cg08647727	chr12	31812705	0.0719627147447128	-3.70107860279242	0.389901906693837	0.699294776707529	0.968923559460386	-5.42539309308538	0.00530928171679831
cg17147484	chr13	23508845	0.032913472907366	2.06486722160639	0.389899671803829	0.699296412274974	0.968923559460386	-5.42539383841696	-0.0141508047951177
cg14576128	chr12	1100379	0.0287716333104566	-2.57094392630908	0.389893276117396	0.69930109286085	0.968923559460386	-5.42539597134294	-0.00541367547647198
cg03485672	chr2	130237627	0.0445650960325831	0.0492011962252829	0.389883845456822	0.699307994568284	0.968923559460386	-5.42539911635288	0.00141917348398879
cg14441480	chr6	32729500	-0.050377195467848	-0.351446597877297	-0.389881153753329	0.699309964461588	0.968923559460386	-5.42540001398927	-0.0143858069774332
cg02642914	chr11	115374217	-0.0380598408779237	-2.51219909815548	-0.389878768236998	0.699311710276993	0.968923559460386	-5.42540080951245	0.0014966124598027
cg08836353	chr19	33361317	0.0196252947740623	-1.00805822169213	0.389876773392522	0.699313170184531	0.968923559460386	-5.42540147475047	-0.0133587935275445
cg03899824	chr6	52008001	0.0760944265076235	2.8092641134674	0.389873887230397	0.69931528239629	0.968923559460386	-5.42540243721795	0.0184408463340516
cg10584904	chr10	60173756	0.0275235345616012	-0.00214516452448546	0.389871509699598	0.699317022372628	0.968923559460386	-5.4254032300635	0.0142607179585399
cg13505469	chr10	81839053	0.0414481293170088	-2.87187502260502	0.389866227276871	0.699320888276136	0.968923559460386	-5.42540499159891	0.0112212504668497
cg05124308	chr1	29450569	-0.0212059053912406	-2.94263415460618	-0.389862807922168	0.69932339071092	0.968923559460386	-5.42540613184236	0.00216043121958029
cg06043886	chr6	39159345	-0.0288995019595643	2.03321550285455	-0.389860951692314	0.699324749183341	0.968923559460386	-5.42540675083044	-0.00672714350012549
cg25664938	chr3	119030023	0.0277858041594026	1.75918442289972	0.389855905086506	0.699328442521359	0.968923559460386	-5.42540843368316	0.00508607223709057
cg09845000	chr1	27962021	0.0206689694665664	-0.546175497975068	0.389853404217712	0.699330272774821	0.968923559460386	-5.42540926762062	0.0142240116604125
cg21776583	chr6	30923545	-0.0386637806383988	-1.89222851808519	-0.389849683700027	0.699332995628125	0.968923559460386	-5.42541050825131	0.00114913241489828
cg14614689	chr10	133019987	-0.0596527866187917	-0.995686488007797	-0.389848823832549	0.699333624920969	0.968923559460386	-5.42541079497802	-0.00983525684229447
cg08550615	chr7	39989867	-0.0589553717960185	-4.95431555407808	-0.38984742968508	0.699334645226356	0.968923559460386	-5.42541125986148	-0.00143297489515123
cg01308409	chr13	33591937	-0.0411788254395388	-1.6250278254705	-0.389836440295887	0.699342687819452	0.968923559460386	-5.42541492425511	-0.0111772628448535
cg08290668	chr16	876164	0.0401999689923708	0.640519598427136	0.389834448466005	0.699344145545501	0.968923559460386	-5.42541558841655	-0.00576211602324295
cg19553869	chr11	66034926	0.0609686251050238	-1.97156832067378	0.389831498776163	0.699346304286073	0.968923559460386	-5.42541657196339	0.00365816870240365
cg15541384	chr6	21886458	0.0338071637180648	2.5961249352286	0.389830392142782	0.699347114180145	0.968923559460386	-5.42541694095818	0.0194165203567723
cg03851159	chr10	118891090	-0.0494313512679488	-1.07985713343161	-0.389820672121868	0.699354227831805	0.968923559460386	-5.42542018194825	-0.0112208769727674
cg10062258	chr1	65885702	0.0542572199589848	-3.55713949081929	0.389817581426927	0.699356489779983	0.968923559460386	-5.42542121247575	0.00714617462405913
cg08927145	chr16	86321899	-0.0440922285642184	-0.591788229828445	-0.389816156659731	0.699357532507441	0.968923559460386	-5.42542168753182	-0.039069708016981
cg04413130	chr4	153857909	-0.0222957856253266	-3.15353446341757	-0.389813358301231	0.699359580510595	0.968923559460386	-5.42542262057552	-0.00111838502829434
cg17373058	chr7	103969483	-0.0253415535979153	-1.35179099081486	-0.389812639954613	0.699360106239224	0.968923559460386	-5.42542286008944	0.000120957272298772
cg08169020	chr14	69256888	0.0611890353228701	-2.67100253069843	0.389808778327845	0.699362932409146	0.968923559460386	-5.42542414764053	0.00813346973765741
cg18170080	chr11	124631981	0.0272043834913381	-3.1605405638126	0.389806683695624	0.699364465388379	0.968923559460386	-5.4254248460316	0.00785616745431289
cg02032552	chr8	27629759	0.0408816020056009	-4.25796604809103	0.389805524191281	0.699365313984719	0.968923559460386	-5.42542523263127	0.00287322527841016
cg15627145	chr10	61802440	-0.0454440761635857	2.65944227316251	-0.389804315860289	0.699366198315813	0.968923559460386	-5.42542563550943	0.00192240046041858
cg18731014	chr3	179041590	-0.0370211899245688	-3.95156693789755	-0.389801205584986	0.699368474608946	0.968923559460386	-5.42542667252255	0.00203690046330556
cg02053964	chr12	124950784	-0.0288128736745992	1.50788017810023	-0.389793709826209	0.699373960483605	0.968923559460386	-5.42542917168901	0.0135777559798766
cg25619440	chr2	118616155	-0.0544718985221866	0.559450714994119	-0.389792502373743	0.69937484417592	0.968923559460386	-5.42542957426219	-0.0216255822120545
cg21210994	chr14	69726938	0.0335741520182548	-3.44663606976023	0.389790170965062	0.699376550453768	0.968923559460386	-5.42543035156681	0.00284084152125799
cg12332902	chr2	98330020	-0.028062760113467	0.979471535399204	-0.389789647907575	0.699376933261776	0.968923559460386	-5.42543052595645	-0.00219685738152287
cg19459804	chr20	32032443	0.0243243583717252	-2.64356913411225	0.389789455487421	0.699377074087571	0.968923559460386	-5.42543059011011	0.00270212371470316
cg18117393	chr1	182761262	-0.0334829651250491	2.95000259569912	-0.389787071553336	0.699378818809104	0.968923559460386	-5.4254313849208	-8.63458978010989e-05
cg08737543	chr1	10118766	0.0190263012499125	-0.810218668639344	0.389780545781717	0.699383594811361	0.968923559460386	-5.42543356060781	-0.0112041471186261
cg02393603	chr6	112328944	0.0340101400056935	3.17958933052942	0.389780225088152	0.699383829516983	0.968923559460386	-5.42543366752586	0.00541362295745029
cg23045243	chr1	229771668	-0.0313579036713635	3.43554980553353	-0.389778636653954	0.699384992042898	0.968923559460386	-5.42543419710266	0.00367424812725436
cg13042808	chr15	67457584	-0.0375896676405471	3.06024973362854	-0.389777793673432	0.699385608994598	0.968923559460386	-5.42543447814771	0.000715554648813121
cg17707347	chr1	234614967	-0.0218772128100535	-3.05531357109902	-0.389774602482755	0.699387944531484	0.968923559460386	-5.42543554206758	-6.99409633816012e-05
cg05160248	chr6	157284510	0.0339290836706437	2.20410188321058	0.389774567324728	0.699387970262608	0.968923559460386	-5.42543555378896	-0.00475691003197809
cg03513109	chr11	126138776	0.0371209866127165	-3.60078281573202	0.389772399373237	0.699389556923103	0.968923559460386	-5.42543627656332	0.00488722429748878
cg08393828	chr14	102228221	-0.0253603795412889	-3.32789657201854	-0.389766372277954	0.699393967985675	0.968923559460386	-5.42543828591854	-0.00544644778597465
cg02771637	chr16	1077970	-0.0287566989327225	-0.252475178175627	-0.389762606689477	0.699396723920032	0.968923559460386	-5.42543954130121	-0.0168265609647933
cg14343334	chr17	74387045	0.0293714738731746	3.01744816699776	0.389757886340531	0.699400178624128	0.968923559460386	-5.42544111496771	0.00290456619028934
cg24715735	chr19	35531403	-0.0281918339935207	1.41164964964302	-0.389754840688808	0.699402407663117	0.968923559460386	-5.42544213031487	-0.000786611353467692
cg02134790	chr16	89352812	-0.0368655568972343	3.22226927349642	-0.389754346019936	0.699402769699583	0.968923559460386	-5.42544229522485	-0.00518892909365021
cg08830588	chr12	49939540	-0.019893791287889	0.663567597635587	-0.389751997404399	0.699404488596808	0.968923559460386	-5.42544307819055	0.00467694471343161
cg03518138	chr1	39873697	0.0426575541796361	0.699552813278846	0.38974872387976	0.699406884416244	0.968923559460386	-5.42544416948845	0.00286424873163427
cg18334345	chr4	184462457	0.0276295826631689	0.675468955395448	0.38974858162925	0.69940698852628	0.968923559460386	-5.42544421691043	0.0198516274840423
cg21576107	chr6	26243121	0.037342738471482	2.16141340050333	0.389743787326101	0.699410497375348	0.968923559460386	-5.42544581517473	0.00540625219292534
cg00917003	chr7	150716366	-0.0263668355368886	1.21478696273539	-0.38973587436371	0.699416288719884	0.968923559460386	-5.42544845305579	0.00303171503444744
cg06345027	chr10	74695298	-0.0288067323185953	2.23548871566122	-0.389735167503797	0.699416806057912	0.968923559460386	-5.42544868869346	0.000642987913009319
cg20957755	chr12	43423278	0.0479678313462379	1.70435654780426	0.389732356829325	0.69941886314134	0.968923559460386	-5.42544962565113	0.0057083581479952
cg02187503	chr22	38715768	-0.0256989769240618	0.980520928217204	-0.38973165698307	0.699419375346919	0.968923559460386	-5.42544985894866	-0.0106114784223377
cg08160937	chr2	68698676	-0.0327939146294958	3.49521145019202	-0.389731472179725	0.699419510601369	0.968923559460386	-5.42544992055378	0.00175266840093802
cg24765658	chr4	74702621	0.0759940541506426	-1.59237967795496	0.389729634255295	0.699420855747804	0.968923559460386	-5.42545053323355	-0.00353230624035639
cg02976900	chr18	77152474	-0.044998563653787	0.187102814759921	-0.389727159082837	0.699422667287076	0.968923559460386	-5.42545135833809	-0.0307994605958323
cg12779575	chr17	62208434	0.0611865832682768	1.29668402270706	0.389725055803539	0.699424206645081	0.968923559460386	-5.4254520594671	0.00155205489540988
cg13253694	chr11	60609608	-0.0326919530734323	-3.24678197155313	-0.389724785214806	0.699424404684938	0.968923559460386	-5.42545214966769	0.00256571314626595
cg10511249	chr1	43533955	-0.0193287551852345	0.80579978379495	-0.389708545019317	0.699436290681002	0.968923559460386	-5.42545756321383	0.000156037611020676
cg09241714	chr7	50366850	-0.05595727633619	0.563932197408794	-0.389703779132446	0.699439778788695	0.968923559460386	-5.42545915184379	-0.0256831109748803
cg00469757	chr16	66727621	-0.0393971788812953	3.04879451610326	-0.389703760806027	0.699439792201641	0.968923559460386	-5.42545915795256	-0.0033806824855146
cg20592766	chr2	109934860	-0.0383964452728516	-0.576620581017978	-0.389701143973814	0.699441707439325	0.968923559460386	-5.4254600302223	-0.00455354502252459
cg17795258	chr19	12377690	-0.050434868103672	1.57115613423538	-0.389689611401994	0.699450148056416	0.968923559460386	-5.42546387431018	-0.0194743869237719
cg16747785	chr14	95660547	0.0312166658213926	3.12779221603904	0.389687815940785	0.699451462146737	0.968923559460386	-5.42546447277113	-0.00171657309667661
cg23441888	chr18	77487546	0.0236355689829003	2.29406596783658	0.389676915998427	0.699459439787848	0.968923559460386	-5.42546810586823	-0.00143345677075379
cg12983839	chr19	2334615	-0.0268480907428131	2.40612346897048	-0.389673348002844	0.699462051202637	0.968923559460386	-5.42546929510723	-0.00690614880322082
cg03615839	chr1	86989900	-0.0586534189055414	3.19505320297761	-0.389667421966821	0.699466388474691	0.968923559460386	-5.42547127027455	-0.0122532931986264
cg12269161	chr6	143178039	-0.0249513720806923	2.59298780060341	-0.389666990832185	0.69946670402299	0.968923559460386	-5.42547141397198	-0.00357636300697861
cg00220335	chr5	1343783	-0.0218706350906636	-0.363484978966359	-0.38966568077849	0.699467662854234	0.968923559460386	-5.42547185061271	-0.007419438837097
cg25580634	chr5	205947	0.0283617221682133	2.54513008396318	0.389665675255373	0.699467666896617	0.968923559460386	-5.42547185245356	0.00239557460757156
cg26652079	chr19	5707316	0.0274037896816119	2.85436334024393	0.389663225997408	0.699469459515379	0.968923559460386	-5.42547266878701	0.00109491182828714
cg24737593	chr18	21166091	0.0290529773532713	-3.32164167829162	0.389663004744617	0.699469621451003	0.968923559460386	-5.42547274252994	0.00303830815131372
cg14738273	chr3	126074601	0.0200267240389601	-0.497832428055701	0.389661396125979	0.699470798804548	0.968923559460386	-5.42547327867669	0.0113652232793444
cg12526614	chr5	113671086	-0.0425594359547739	-0.494649885238532	-0.389660425426398	0.699471509263296	0.968923559460386	-5.42547360220629	-0.0415237339178912
cg18083248	chr15	26108946	-0.0354829743835053	-0.536781656966912	-0.389653708803967	0.699476425192592	0.968923559460386	-5.42547584080302	0.00641602286362175
cg05912584	chr16	3313837	-0.0293535581353583	-3.79576262929441	-0.389651882328109	0.699477762001623	0.968923559460386	-5.42547644954627	0.00085370864924407
cg17665193	chr10	26506008	0.0576712212695075	-1.2242719386758	0.389651796291627	0.699477824972284	0.968923559460386	-5.42547647822117	0.0229977585593534
cg23722151	chr17	14115620	-0.0327854332674661	3.24885808703076	-0.389648220863196	0.699480441853493	0.968923559460386	-5.42547766986163	-0.00322730575266572
cg01692379	chr6	30044259	0.0379913810627624	-1.22428837603399	0.389645241417664	0.69948262253349	0.968923559460386	-5.42547866286105	0.0139915184482332
cg11132246	chr1	67772972	0.0694104870326495	0.74114684880263	0.389643103102448	0.699484187585089	0.968923559460386	-5.42547937552116	-0.0013396442956557
cg14528881	chr13	113864354	0.023286619990278	-2.81315572085025	0.389642247757581	0.699484813619849	0.968923559460386	-5.42547966059038	0.00339810213241581
cg18204079	chr2	45879216	0.0422195824757013	-2.79437970556034	0.389642233835968	0.699484823809208	0.968923559460386	-5.42547966523017	-0.00120267103139668
cg01783151	chr4	54782528	-0.0267500884749689	3.15646226091171	-0.389639596413589	0.69948675416422	0.968923559460386	-5.42548054422601	-0.00263776575806585
cg19681188	chr1	202830198	-0.0634433947377339	-3.84005504360244	-0.389631855784041	0.699492419617809	0.968923559460386	-5.42548312397649	-0.0119462499195051
cg16716320	chr15	88406509	-0.0742068353887713	-0.674916990430323	-0.389631150339838	0.699492935941207	0.968923559460386	-5.42548335908017	-0.0131784583450659
cg02351713	chr6	73329475	0.032042340944175	-0.745882960963356	0.389629745036025	0.699493964501004	0.968923559460386	-5.4254838274251	0.011682213166865
cg13284238	chr6	168766543	0.0472080178332552	1.22588262039405	0.389626790211287	0.699496127176829	0.968923559460386	-5.42548481217268	-0.00614575227260028
cg15140703	chr7	99775532	-0.0623290665207812	-4.28765348992345	-0.389621855139053	0.69949973922804	0.968923559460386	-5.4254864568563	-0.00206985320643466
cg09070191	chr2	12147206	-0.02779361153924	-2.01260375952838	-0.389617896436588	0.699502636665162	0.968923559460386	-5.4254877761358	-0.00164869604966525
cg26926805	chr17	17871436	-0.0345886747512442	3.17901238062919	-0.389616418580678	0.699503718332519	0.968923559460386	-5.42548826864353	0.00519968509983115
cg24083367	chr20	48428997	0.0273811872001936	-2.14400084040547	0.38961617489148	0.699503896692764	0.968923559460386	-5.4254883498548	0.0163059440857736
cg05398940	chr16	89351098	0.0339455356800379	3.46247497440861	0.389615983795241	0.699504036559345	0.968923559460386	-5.42548841353903	0.00140333950898508
cg14580772	chr6	52284943	-0.0731393380175394	-3.75839562698913	-0.389615677870422	0.699504260470934	0.968923559460386	-5.42548851549067	0.00276292731313144
cg05774290	chr12	31811203	-0.0401081086101883	2.08046778931623	-0.389611774270376	0.699507117584755	0.968923559460386	-5.4254898163864	0.000330795914320281
cg23643330	chr20	10654420	0.0303358375388278	-3.94859132697671	0.389611420430665	0.69950737656651	0.968923559460386	-5.42548993430476	0.0024966186817875
cg11947981	chr2	182322749	-0.0530735970847368	-0.247134939089732	-0.389610725144899	0.699507885458983	0.968923559460386	-5.42549016601092	-0.0072818812238889
cg11120927	chr2	239072674	-0.0467346425756713	0.316553388028435	-0.389608557212208	0.699509472209805	0.968923559460386	-5.42549088847868	-0.0156101931125683
cg13403967	chr8	58192021	0.0398449883926447	-0.379667884353566	0.389606869189503	0.699510707706411	0.968923559460386	-5.42549145101275	-0.00781020760769863
cg23255995	chr12	6862228	0.0735224640698568	-3.22984460061057	0.389601901774391	0.699514343458862	0.968923559460386	-5.42549310639135	0.00235973352550953
cg09756855	chr2	111493356	0.0329671936795077	0.144334974257568	0.389600975930931	0.699515021103376	0.968923559460386	-5.42549341492406	0.00623949074055064
cg04072691	chr16	5008272	-0.0459678211254366	-4.10059821901465	-0.389595613385139	0.699518946069601	0.968923559460386	-5.42549520195135	-0.00441665422681167
cg07604616	chr6	42927504	0.0544712833784638	2.01854539602485	0.38959376713326	0.699520297384257	0.968923559460386	-5.42549581719501	0.00682712003899111
cg20454336	chr5	37847256	-0.0414815211452083	-0.137244099073199	-0.389591682848756	0.699521822921724	0.968923559460386	-5.42549651175704	-0.0437480127613837
cg21294616	chr7	143093848	-0.03408721754372	0.443256096345343	-0.389590907648018	0.69952239030993	0.968923559460386	-5.42549677008216	-0.00811257608309701
cg03095562	chr6	126071467	-0.0363846939675087	-2.22697056334454	-0.389588871870211	0.699523880345881	0.968923559460386	-5.42549744847504	-0.0108253316904171
cg12729894	chr11	1774378	-0.0228036181273786	2.13366106649696	-0.38958037917909	0.69953009636892	0.968923559460386	-5.42550027850112	-0.00310868370181083
cg00296121	chr10	13933247	0.0394245129808826	-1.27709958097452	0.389571143068043	0.699536856544458	0.968923559460386	-5.42550335618838	-0.00119405882197987
cg17384457	chr19	45034961	-0.0512628757146552	-0.53812234680113	-0.389553243679853	0.699549957693057	0.968923559460386	-5.42550932047595	-0.00670054651905844
cg07620928	chr10	92689909	-0.0348567949244094	-2.33523054664685	-0.38955202934988	0.699550846504346	0.968923559460386	-5.42550972509522	-0.0153581483814253
cg21457401	chr6	160241519	-0.0537497401565781	0.0888236016028257	-0.389547784040517	0.699553953800625	0.968923559460386	-5.42551113963834	-0.00682707316019793
cg00532936	chr1	53588449	-0.0481099032882848	0.393929665081855	-0.389547743089163	0.699553983774436	0.968923559460386	-5.42551115328332	-0.0191551592626691
cg05419198	chr8	145753896	-0.0305887251291553	-2.66803301074182	-0.389547086032871	0.699554464698306	0.968923559460386	-5.42551137221403	0.000114526549210153
cg05720891	chr17	79001080	0.0344944294324362	0.935344436902395	0.389542189836787	0.699558048409799	0.968923559460386	-5.42551300361171	0.0160677908322014
cg23951277	chr5	137801359	0.0387806598569762	-3.31024956570785	0.389540201869748	0.699559503480229	0.968923559460386	-5.42551366599052	0.000808740397347948
cg18637380	chr14	64853499	-0.0306906902389034	0.582427489570012	-0.389538520942745	0.699560733817013	0.968923559460386	-5.4255142260628	-0.00196600458927321
cg25729094	chr13	45526142	0.036295241367782	3.84857805949923	0.389533896729317	0.699564118465509	0.968923559460386	-5.42551576680374	0.00256013418145795
cg01758575	chr16	28943288	-0.0304205627185542	1.29149519494723	-0.38952867967581	0.699567937045114	0.968923559460386	-5.42551750505126	0.00414788735942262
cg09909417	chr7	158934031	-0.0467140421999961	4.36411521478979	-0.389526449529581	0.699569569384822	0.968923559460386	-5.42551824809702	-0.00113094513537892
cg26231094	chr19	54682313	0.0347134175896059	-1.59900770463075	0.389524585995288	0.699570933386642	0.968923559460386	-5.42551886899087	-0.00486940538240122
cg25353468	chr7	11091695	-0.0290690880529643	2.96861084048343	-0.389524006784822	0.699571357336187	0.968923559460386	-5.42551906197208	0.00202087983058508
cg13896192	chr1	40149432	0.0391776136502775	0.570639710867843	0.389523366973548	0.699571825642235	0.968923559460386	-5.42551927514392	0.0344110355601396
cg10825040	chr8	82633715	0.0261937375953073	-3.60062009845415	0.389521171976175	0.699573432258393	0.968923559460386	-5.42552000646887	0.00397759814329296
cg07833371	chr17	79884807	-0.0231388584533041	-3.5543195962825	-0.389517925008786	0.699575808860757	0.968923559460386	-5.42552108827968	-0.000953708389651073
cg10759217	chr11	82586836	0.0323359944959404	2.62521733749628	0.3895123982434	0.699579854157545	0.968923559460386	-5.4255229296434	0.00379289893397217
cg19939627	chr16	1823875	0.0328063087238347	-3.5193879574578	0.389512314078922	0.699579915761513	0.968923559460386	-5.42552295768445	0.00150911870523893
cg20501958	chr11	234764	-0.0260938536635391	3.17741257549916	-0.389505617363524	0.699584817411314	0.968923559460386	-5.42552518880773	-0.00232694393112298
cg25467969	chr19	17337038	-0.0433426432032213	-2.98131300543799	-0.389505085650544	0.699585206598317	0.968923559460386	-5.42552536595522	-0.00131545898819503
cg17854497	chr10	13390774	-0.0256624207371118	-1.19236752855768	-0.389504241669028	0.69958582435026	0.968923559460386	-5.42552564713877	0.0111087228550037
cg23695794	chr10	1725096	0.0570679844650028	1.66327531265233	0.389500185977773	0.699588792914813	0.968923559460386	-5.42552699833732	-0.0191063235698219
cg00411697	chr11	116663321	-0.0247710706912552	1.27784336324243	-0.389499815219795	0.699589064291478	0.968923559460386	-5.42552712185876	-0.00036607733307803
cg14514716	chr2	159867130	-0.0399143197865884	1.16182943259029	-0.389499206157551	0.69958951009527	0.968923559460386	-5.42552732477321	-0.00971841161615927
cg12218389	chr1	16370217	-0.0292596534436374	0.0474865837943742	-0.389496161463544	0.699591738664094	0.968923559460386	-5.42552833913514	-0.000844987699196054
cg08931102	chr16	67261071	-0.0515095830292149	-3.48114148460838	-0.389492795004555	0.69959420275249	0.968923559460386	-5.42552946068629	-0.00530709065488472
cg10410213	chr6	53214258	0.045000596595643	-3.15116364620716	0.389491108665768	0.69959543707379	0.968923559460386	-5.42553002249413	0.00318108492371062
cg26146732	chr14	70690454	-0.178419503064852	-1.24400438332936	-0.389488751193256	0.699597162635057	0.968923559460386	-5.42553080788777	-0.0484259233907798
cg18145340	chr17	57288349	0.0420040117887358	1.16665316014256	0.389487655347358	0.69959796474432	0.968923559460386	-5.42553117296801	0.0224124609114973
cg00490431	chr17	48201664	-0.0472323976943758	3.035252321591	-0.38948545283618	0.699599576883207	0.968923559460386	-5.42553190672989	-0.012016187566112
cg02711899	chr6	42410890	0.0399467591278354	3.35423536105817	0.389484536076995	0.699600247910019	0.968923559460386	-5.42553221214503	-0.000411788917857647
cg27478863	chr13	50783080	0.0245553944330698	0.671245059519269	0.389482436757226	0.699601784519332	0.968923559460386	-5.42553291152347	0.0239296228721858
cg16682926	chr20	57411775	-0.0274299287818783	2.50004438637123	-0.389482341218579	0.699601854449432	0.968923559460386	-5.42553294335162	-0.00158939171315109
cg17188147	chr3	48699373	0.0500743596840554	-3.29418202145665	0.389481169616023	0.69960271201133	0.968923559460386	-5.42553333366375	0.00549057024963508
cg02469971	chr13	114287735	-0.0362440736090132	3.2304738497057	-0.389480986081202	0.699602846350839	0.968923559460386	-5.42553339480713	-0.0113735713474695
cg00093087	chr12	50344548	-0.0246287290016601	2.41539937678365	-0.389476871167909	0.699605858291048	0.968923559460386	-5.42553476565514	-0.000817001340098544
cg14549249	chr7	3083541	0.0308523170796996	-2.31491457334648	0.389472134271488	0.699609325502396	0.968923559460386	-5.42553634369375	0.00596924220618153
cg02780849	chr1	235814163	-0.0373079199561683	0.0972506813765822	-0.389466870090328	0.699613178671972	0.968923559460386	-5.42553809736851	0.0198555061779455
cg19302970	chr18	9102753	-0.0351893510688439	-2.83302947018798	-0.389459100621387	0.6996188656266	0.968923559460386	-5.42554068559559	0.0113402031284039
cg22368007	chr1	184356295	0.0450875707408295	-3.99788083533221	0.389454818936091	0.69962199966432	0.968923559460386	-5.42554211192272	-0.000141833033243922
cg01470925	chr1	212003977	-0.0218482680347061	-3.2130033651722	-0.389447569128937	0.699627306271399	0.968923559460386	-5.42554452696366	-0.00283674146150784
cg04523697	chr14	24025007	-0.0261663565519936	-3.82461344821859	-0.389445375025374	0.699628912282048	0.968923559460386	-5.42554525785019	-0.000156673218313183
cg23791538	chr6	167370224	-0.0361545654543113	-4.13013596139924	-0.389443666119008	0.699630163145505	0.968923559460386	-5.42554582710794	-0.00444143922906861
cg05019173	chr10	134860050	-0.0600600285704553	0.649038658529099	-0.389442910773369	0.699630716034031	0.968923559460386	-5.42554607872209	-0.0244482898958654
cg01075095	chr2	97192622	-0.0393154084104013	4.04583849851991	-0.389440662175759	0.699632361935592	0.968923559460386	-5.42554682775244	-0.00388881332179958
cg01518846	chr6	26246970	-0.0215622114772606	2.7428534237812	-0.389433154484877	0.699637857336016	0.968923559460386	-5.4255493286084	-4.65803924907249e-05
cg26853061	chr2	45229337	0.0419218335273541	-1.43211333671561	0.389432469324299	0.699638358853455	0.968923559460386	-5.42554955683704	-0.00148943266102347
cg20454179	chr10	135263290	-0.0913779708413197	1.38989261179012	-0.389430601135255	0.699639726313717	0.968923559460386	-5.4255501791333	-0.00965685295660246
cg26818257	chr2	241905806	0.0264381556630485	-0.0102961332555204	0.389426528378095	0.699642707457519	0.968923559460386	-5.42555153576391	0.00826685344698225
cg25738714	chr1	50893658	-0.0753077727973256	-1.33998353111606	-0.389423457825752	0.699644955018768	0.968923559460386	-5.42555255855201	-0.0309304481159298
cg01090834	chr21	38081193	0.0700658134802416	-1.74402545821691	0.389421661473217	0.699646269901508	0.968923559460386	-5.4255531569058	0.0226356051777516
cg07306190	chr6	34760872	-0.0338947498069993	-3.12883642189623	-0.389413190614061	0.699652470360024	0.968923559460386	-5.42555597845922	-0.00996619090359449
cg04580029	chr16	3013885	-0.0535075955089711	-2.26858402522334	-0.389411881603187	0.699653428525348	0.968923559460386	-5.42555641447146	0.0241804292592752
cg11736155	chr14	31762081	-0.0394967057285501	2.77028866450408	-0.389410049848368	0.699654769327847	0.968923559460386	-5.42555702459957	-0.00374794929198441
cg13517826	chr19	5039857	0.0388722441962066	2.53808869052671	0.389404573695906	0.699658777751662	0.968923559460386	-5.42555884860109	-0.00446546525406211
cg01425666	chr7	5468436	-0.0758648981167566	1.25865081135446	-0.389402516676743	0.699660283446962	0.968923559460386	-5.42555953374823	-0.0271733932314167
cg14033039	chr6	168928303	-0.0721270493752896	3.17160669668251	-0.389401835250975	0.699660782236743	0.968923559460386	-5.42555976071515	-9.24982484706849e-05
cg13453082	chr17	30228694	0.0407926521592039	-3.63338740190363	0.389401243394374	0.699661215463829	0.968923559460386	-5.42555995784836	-0.00231656924052437
cg02562052	chr2	202508330	0.0356881994814049	-3.7387051547486	0.389400239934953	0.699661949976106	0.968923559460386	-5.4255602920759	0.000308420564053752
cg08313168	chr12	7315531	0.033341782291802	-1.87084868362385	0.38939796901975	0.699663612241818	0.968923559460386	-5.42556104845852	-0.0014636818905365
cg22687569	chr19	36439299	-0.0977822508306538	-0.476129975080026	-0.389394404356362	0.699666221509058	0.968923559460386	-5.4255622357461	-0.0390106815599593
cg05625834	chr1	115209022	-0.0312952735401394	0.131312651282968	-0.389391451732093	0.699668382777873	0.968923559460386	-5.42556321917279	0.00699289519280144
cg22529900	chr1	8044553	0.0280312912378478	3.89776564301968	0.389390427538152	0.699669132470345	0.968923559460386	-5.425563560298	0.00322504877226715
cg07089275	chr16	1129990	0.0479138611718428	-0.0323744587550345	0.389390042158445	0.699669414561788	0.968923559460386	-5.42556368865504	-0.00907467767146064
cg03918523	chr17	58041547	0.0597637823714446	-3.37098312004432	0.389388730138919	0.699670374938268	0.968923559460386	-5.42556412564373	0.0269017313287601
cg20869710	chr11	34938234	-0.0295854329926222	-3.89599822215165	-0.389387506040375	0.699671270958507	0.968923559460386	-5.42556453334765	-0.00122611727414609
cg02694925	chr18	77904435	0.0420971250549893	1.89412180895026	0.389380621338447	0.699676310456592	0.968923559460386	-5.42556682637469	0.00314013113902212
cg11226901	chr4	88901526	-0.0337420844659787	1.79881115735274	-0.389376329130265	0.699679452295339	0.968923559460386	-5.42556825592239	0.0173215108241853
cg15530560	chr19	851290	0.0219794444543422	-0.762751338597574	0.389369863257963	0.699684185237215	0.968923559460386	-5.42557040939357	-0.00356605315630987
cg25463822	chr1	193028375	-0.0672883854657398	-2.69230089163318	-0.389368094934165	0.699685479631404	0.968923559460386	-5.42557099833105	0.00905614505155666
cg20894270	chr18	21200993	-0.0271829278761057	1.25686794705944	-0.389367769164025	0.699685718091778	0.968923559460386	-5.425571106828	0.00513087525997424
cg17797940	chr3	171759519	0.0602281812323453	-0.978529167947527	0.389363547204664	0.699688808525177	0.968923559460386	-5.42557251293311	-0.0158583219517454
cg23978968	chr1	101704656	0.0227591834103857	-0.139841194290996	0.389363134729113	0.699689110453569	0.968923559460386	-5.42557265030549	0.000558460247259529
cg19034708	chr8	17780168	-0.0818741636014132	-2.099157729966	-0.389363100318255	0.69968913564201	0.968923559460386	-5.4255726617658	0.0249632243460735
cg10822495	chr17	57228573	0.038224511129293	2.44781922847052	0.389362628607103	0.699689480930394	0.968923559460386	-5.42557281886602	0.0118931007692576
cg13800496	chr6	144901284	-0.0238769767057534	0.385411226941355	-0.389359790120483	0.699691558678832	0.968923559460386	-5.42557376420091	-0.00189053762352709
cg11699334	chr12	109195889	0.0247030631432169	1.57975103607262	0.389356201107117	0.69969418580994	0.968924183790506	-5.42557495948287	0.0259110053113634
cg12520249	chr4	87260624	0.0412940062954475	3.00762050181246	0.389352492359571	0.699696900589542	0.96892488002912	-5.42557619462957	-0.00570590599961418
cg11698445	chr5	139113347	-0.0258555183954393	2.82196984419108	-0.389339673410092	0.699706284010001	0.96892488002912	-5.42558046371249	-0.00470607819682567
cg16183361	chr1	183386739	0.0519474206879724	-3.74022353066012	0.389334852287361	0.699709813065275	0.96892488002912	-5.4255820692506	0.00569557880908997
cg17426184	chr15	42082708	-0.031721616129016	2.09844483227775	-0.389334296656189	0.699710219786974	0.96892488002912	-5.42558225428653	0.00110574287376319
cg10839823	chr4	174429370	-0.0428707407114632	1.01475710433224	-0.389333125836683	0.699711076826476	0.96892488002912	-5.42558264419122	-0.0132042044124082
cg03421485	chr15	41221546	0.0630491273266636	-4.01945056330612	0.389331808784864	0.699712040908463	0.96892488002912	-5.42558308279261	0.00987754069822763
cg15986238	chr10	131565319	-0.091280060103454	3.61818828759414	-0.389328475524812	0.699714480857233	0.96892488002912	-5.42558419282021	0.000835596874247169
cg27533472	chr11	59856225	-0.0768686894495434	-0.119351193297617	-0.389327819098583	0.699714961362091	0.96892488002912	-5.42558441141927	-0.0367769659966298
cg25640615	chr12	111806665	-0.0332939723756995	-3.83405931188184	-0.389325636193395	0.69971655925245	0.96892488002912	-5.42558513835445	-0.00145467230345338
cg12592974	chr7	26438242	0.0507047309352956	-4.6241176618327	0.389325235038959	0.69971685289834	0.96892488002912	-5.42558527194354	0.00189064652465977
cg00428601	chr5	132082801	-0.0316012294941724	-2.92874447581717	-0.389322810447591	0.69971862770532	0.96892488002912	-5.42558607935774	-0.00541624772454374
cg07704672	chr16	842529	-0.0171098198267218	3.30200665278891	-0.389319347404479	0.699721162664574	0.968925376698634	-5.42558723257858	0.00174100979439218
cg12678073	chr7	150674596	0.028282919523838	-0.845424968823761	0.389300127667772	0.699735231640577	0.968935842005471	-5.42559363271911	0.00766825433857882
cg04004861	chr8	74659081	-0.0252921260006683	-3.08991810987996	-0.389299960264683	0.699735354181235	0.968935842005471	-5.42559368846269	-0.00441072885751789
cg08901057	chr19	5223022	-0.0218200832264355	0.533511385489759	-0.389297520868643	0.69973713984333	0.968935842005471	-5.42559450075485	-0.0142262955211033
cg12593812	chr3	51990638	-0.0277566345207438	-0.837958822148381	-0.389296810006956	0.699737660201463	0.968935842005471	-5.42559473746306	-0.00369850125274368
cg18940113	chr2	161264053	0.0611097562710954	-3.77684416107554	0.389293148377137	0.699740340554837	0.968935842005471	-5.42559595673404	-0.00230553386459582
cg24044501	chr10	72056549	0.0206307457696931	0.813848302365798	0.389291184467132	0.69974177816022	0.968935842005471	-5.42559661068364	0.0172214995856483
cg11862081	chr11	66625106	-0.0569170819514939	0.527178835302598	-0.389281397237389	0.699748942545135	0.968937122185504	-5.42559986962092	-0.013498326380578
cg12821315	chr3	183959034	-0.0297451144975941	-0.521089644524264	-0.389278663510809	0.699750943675079	0.968937122185504	-5.42560077987868	-0.00574120849426707
cg11882563	chr14	36598278	0.050239064428306	-1.55691432214008	0.389275392996939	0.699753337744459	0.968937122185504	-5.42560186886393	-0.00221445856706692
cg16537589	chr16	88044443	-0.04165097661653	2.99719470630053	-0.389266387545445	0.699759929897698	0.968937122185504	-5.42560486736857	-0.00755613842304936
cg01764954	chr15	72476792	-0.0647454858499629	-2.12648344406055	-0.389266316310614	0.699759982042977	0.968937122185504	-5.42560489108704	-0.00256674070360982
cg08995089	chr10	89621822	0.0234876162078924	-3.6239817988751	0.389265217102591	0.699760786684762	0.968937122185504	-5.42560525708062	-0.000380751557144413
cg08808798	chr19	52848616	-0.0240876505012025	1.06637771295889	-0.38925725575422	0.699766614558148	0.968937122185504	-5.42560790786996	-0.0184191518659775
cg13708688	chr9	136020011	0.0650252597896222	-3.44605719944091	0.389256384615714	0.699767252250866	0.968937122185504	-5.42560819791866	0.00889932823808821
cg16385941	chr7	1579643	-0.0421225624521232	5.19377423627833	-0.389249337526318	0.699772410884855	0.968937122185504	-5.42561054424886	-0.000173828033385615
cg09879253	chr17	45935359	0.031217457290441	2.65574116148861	0.389246784937786	0.69977427944285	0.968937122185504	-5.42561139412349	0.00846641633532685
cg03615849	chr1	233390249	0.0427698944501955	1.05597098880721	0.389246229446453	0.69977468607651	0.968937122185504	-5.42561157907149	0.0180850183858614
cg21097820	chr7	154451991	-0.0432710980654483	1.34081230505763	-0.389244925736743	0.69977564042524	0.968937122185504	-5.42561201313394	-0.00158291232584573
cg25258812	chr8	42195612	0.0562478756806667	-4.04300541170714	0.389242521854485	0.699777400129614	0.968937122185504	-5.42561281348857	-0.00071579113324801
cg26824678	chr1	19777949	-0.139425542898205	0.503846014594368	-0.389242037613914	0.699777754606519	0.968937122185504	-5.42561297471226	-0.0475110776727053
cg21836370	chr12	85667451	-0.0484125182983962	-0.292621750843768	-0.389241501524491	0.699778147038235	0.968937122185504	-5.42561315319834	0.00773247599226878
cg05267118	chr11	2907884	0.0338546935813021	-0.997953753578542	0.38923560981581	0.699782459931237	0.968937122185504	-5.42561511477297	0.00978292819404664
cg06246474	chr7	101738831	-0.0377799746626494	2.68214319768003	-0.389234628887567	0.69978317799871	0.968937122185504	-5.42561544135856	0.00795458760539991
cg03431111	chr11	62621406	-0.0370773423188649	0.0124078158640961	-0.3892344785756	0.699783288031386	0.968937122185504	-5.42561549140264	-0.0265559874631212
cg11275750	chr2	240895995	0.0388611503126145	2.68569600516201	0.389230410467954	0.699786266005489	0.968937122185504	-5.42561684580988	-0.00468037531639398
cg06369573	chr19	19755321	0.0297895459423257	1.92824168413228	0.389228429416689	0.699787716194868	0.968937122185504	-5.42561750536213	-0.00597210943707205
cg26643856	chr6	32977349	-0.0362083038768338	-3.32375900840353	-0.389227488188071	0.699788405203055	0.968937122185504	-5.42561781872462	-0.00449432820818581
cg01299082	chr4	190563979	-0.0390305528263292	-1.45004290037136	-0.389224344274447	0.699790706646039	0.968937295444706	-5.42561886541982	-0.0150826804921708
cg16429070	chr5	149535646	-0.0175347112735108	0.616668035247163	-0.38922011469323	0.69979380283618	0.968938569114364	-5.42562027355041	0.00858744368119335
cg26627346	chr17	8090553	0.0751310499224325	-3.19201761536332	0.389214677611525	0.699797782963394	0.968939666927957	-5.42562208366509	0.0209241541223134
cg24845578	chr5	95170808	-0.0188200203596556	-1.86290547891432	-0.389213085642325	0.699798948340188	0.968939666927957	-5.42562261365916	-0.0142077573247666
cg08372668	chr15	74221840	0.0341745235267974	2.68527686803982	0.389205611719462	0.699804419521444	0.968944042856612	-5.42562510182868	0.00713999570108459
cg06798642	chr4	48272082	0.0660065573319877	-4.28641107270973	0.389202822373669	0.699806461427418	0.968944042856612	-5.42562603042734	-0.00462296189616963
cg03717994	chr11	73114164	-0.0283256504173396	0.658086363441235	-0.38919917381021	0.699809132316459	0.968944727620264	-5.42562724505746	-0.016396622896848
cg00241712	chr22	43116077	-0.0320583798345938	-2.28910226231016	-0.389188591795754	0.699816878780835	0.968952439919652	-5.42563076781412	-0.000793653090599922
cg22237988	chr19	49465047	-0.0343616712628235	3.49897746011853	-0.389180323306086	0.699822931673915	0.968955539360986	-5.42563352033159	-0.00175371943438951
cg16524232	chr16	88445933	0.0186617190610986	-1.14151157196266	0.389179587894667	0.699823470027941	0.968955539360986	-5.42563376514168	-0.00879026193966542
cg02964602	chr2	203130213	-0.0336166205448335	0.417034783555814	-0.389166426087187	0.699833105086018	0.968965866439431	-5.42563814648009	-0.0145674808069104
cg09120809	chr8	64081332	-0.0238754345039612	-2.57493673772541	-0.389150105037223	0.699845052927637	0.968975725659342	-5.42564357927232	0.00399601690804469
cg05940946	chr5	37371056	-0.0396611546118552	-3.23509876321648	-0.389148163209857	0.699846474449573	0.968975725659342	-5.42564422563391	0.0104372033031324
cg23276602	chr2	55617438	0.0508590271923581	2.60381456749724	0.389142304762125	0.69985076315468	0.968975725659342	-5.42564617567241	0.00493930468845227
cg17544904	chr17	57785087	-0.0282697011785074	-3.79986268997676	-0.389138908490421	0.699853249416472	0.968975725659342	-5.42564730613956	-0.000582544716545466
cg03939764	chr1	28177053	-0.031971644979466	2.88964261669431	-0.389132952828067	0.699857609304233	0.968975725659342	-5.42564928848999	-0.00274833885251113
cg02888247	chr6	24719235	-0.0416078748315118	-0.604101067999977	-0.389130058763589	0.699859727929815	0.968975725659342	-5.42565025177251	-0.0208000958168654
cg02329010	chr19	4373196	-0.0207329906765591	1.36880889309043	-0.389128432869364	0.699860918181185	0.968975725659342	-5.42565079294446	-0.00630119148157371
cg14472251	chr14	55493991	-0.0295013826097416	-1.32027630225002	-0.389126921998915	0.699862024228997	0.968975725659342	-5.42565129582923	-0.00820838253525519
cg19337593	chr19	12792478	-0.0859746275975754	-4.18627541042799	-0.389126548054185	0.699862297979077	0.968975725659342	-5.42565142029434	-0.000283835053385292
cg22379776	chr13	45396698	0.0449318736140322	3.1834870165882	0.389119793785641	0.699867242517776	0.968975725659342	-5.42565366838906	-0.00241146813135318
cg21101759	chr6	168812073	-0.0518265711088106	1.00971145704221	-0.389117836882223	0.699868675093556	0.968975725659342	-5.42565431971875	0.0059099950594369
cg14958757	chr10	124768270	0.0468022279187839	-1.60747425775623	0.389117223232911	0.69986912432349	0.968975725659342	-5.42565452396322	0.0014179455337815
cg10450692	chr17	63624619	-0.0313417536442724	-2.23201736292338	-0.389097442686819	0.699883604987725	0.968975725659342	-5.42566110746694	0.000436648773805115
cg19851526	chr4	130257063	-0.0510175167808301	0.799283270249678	-0.389097042022233	0.699883898301808	0.968975725659342	-5.42566124081559	0.0167296374851899
cg18188235	chr2	33518258	-0.0399815724360005	3.5849596578839	-0.389091685753683	0.699887819463954	0.968975725659342	-5.4256630234687	-0.00158950940280955
cg23029100	chr15	76603787	-0.0515937771364755	-4.1887714968451	-0.389090208280899	0.699888901078554	0.968975725659342	-5.42566351519136	-0.00339422670740568
cg20064459	chr2	65219239	0.0319018353424444	2.64467599031837	0.389089248443831	0.699889603747533	0.968975725659342	-5.42566383463696	0.00422886178678616
cg08623810	chr11	64427416	0.0405885550022945	0.997350388501466	0.389085184321969	0.699892578976685	0.968975725659342	-5.42566518721811	0.018285629929785
cg01250703	chr12	54860320	-0.0413786901574608	2.51974491342685	-0.389084622486898	0.699892990280697	0.968975725659342	-5.42566537420145	0.0046623557373876
cg03183631	chr4	26819811	0.0296936701288897	-0.35637656698557	0.389081365011133	0.699895374990986	0.968975725659342	-5.42566645831094	-0.0205411006585717
cg06018240	chr7	150768388	-0.0354188587428212	2.33470549783697	-0.389076177229664	0.699899172832511	0.968975725659342	-5.42566818482041	-0.0032076677251891
cg14210811	chr2	27558525	0.0284646899410711	2.69116730587014	0.389073435542201	0.699901179954643	0.968975725659342	-5.42566909725316	0.000290415004651989
cg08760128	chr16	4723507	-0.0423344804343512	0.278622473295119	-0.38906885439161	0.699904533707513	0.968975725659342	-5.42567062184449	-0.0178720315427802
cg13234848	chr7	69063971	-0.0496764547870463	-2.85175588487293	-0.38906756520897	0.699905477488985	0.968975725659342	-5.42567105087689	-0.00853828871046951
cg14277917	chr14	59655363	0.0388416933937605	-3.06497177650912	0.389066038638333	0.699906595057474	0.968975725659342	-5.4256715589088	0.00812666702414286
cg12165864	chr7	66369176	-0.0183866529073596	2.36274624014311	-0.389062786772564	0.699908975678519	0.968975725659342	-5.42567264110015	0.00530609186821662
cg11496226	chr12	129571803	-0.0794113159224644	2.73166035972904	-0.389058427319806	0.69991216714505	0.968975725659342	-5.42567409187235	0.00797158099081829
cg15561201	chr1	24742518	-0.0422748638443256	-3.15209166920016	-0.389057648923504	0.699912736993707	0.968975725659342	-5.42567435091136	0.00133733215336508
cg00581590	chr19	463990	-0.0481011973266103	1.54827193960069	-0.389054678324077	0.699914911712877	0.968975725659342	-5.42567533947911	-0.0142045149460012
cg14514600	chr9	4666477	-0.0666452777948677	-4.06069326215009	-0.389052508729656	0.699916500033196	0.968975725659342	-5.42567606148055	-0.00115738550387003
cg00497967	chr16	77822438	-0.0277300398721906	-3.26016870167209	-0.389047397562519	0.699920241830441	0.968975725659342	-5.425677762368	-0.00134757369471587
cg23166590	chr8	142247880	-0.0443280576813314	-0.0851567197621448	-0.389044323383149	0.699922492387781	0.968975725659342	-5.42567878537871	-0.0164573808411208
cg04979933	chr1	67266801	-0.0486834470343645	1.7972165904074	-0.389043203070022	0.699923312551715	0.968975725659342	-5.42567915818916	0.0150882566987545
cg09338032	chr12	113916609	0.0436390303989793	-0.322243545497754	0.389040970052726	0.699924947310277	0.968975725659342	-5.42567990127486	0.010863750969158
cg07121199	chr1	205537752	0.0414651120479323	-0.237079274113723	0.389039512643215	0.699926014258769	0.968975725659342	-5.4256803862577	0.0271510227392355
cg21510025	chr22	31686689	-0.0446239268803198	-3.25104230664534	-0.389034884003585	0.69992940282323	0.968975725659342	-5.42568192652035	0.00582678894685715
cg05624300	chr16	2517622	-0.0216521897887217	-1.61891708782161	-0.389021285278865	0.699939358301915	0.968975725659342	-5.42568645163453	0.000183130701966239
cg09266901	chr12	124118336	-0.0258410084703793	-2.85974968482314	-0.389018003463242	0.699941760891597	0.968975725659342	-5.42568754366868	-0.000733464094767822
cg05189008	chr12	49582177	-0.0381624052738957	-2.2789086841071	-0.389016409087519	0.699942928121824	0.968975725659342	-5.42568807419878	-0.0102842811588615
cg11010178	chr6	127837030	-0.0498251706854578	-1.21582764857251	-0.389015698941389	0.699943448014594	0.968975725659342	-5.42568831049991	-0.0157018681092867
cg00109300	chr6	143265806	-0.038741093517713	-3.92161649153427	-0.389013066379046	0.69994537529545	0.968975725659342	-5.42568918648135	0.00221815252140597
cg05919456	chr6	3722818	0.0513543979797316	1.6918815472848	0.389010771938967	0.699947055040967	0.968975725659342	-5.42568994994829	0.00539978704658306
cg11203041	chr12	16500185	0.0378068528001781	2.04385323287221	0.389007521340017	0.699949434787171	0.968975725659342	-5.42569103156615	0.0171014156722543
cg27005091	chr6	134294170	-0.0319521025289606	2.68039969598589	-0.389004012962882	0.699952003254881	0.968975725659342	-5.42569219894817	-0.00328662578855055
cg01931958	chr12	1099117	0.040819083253784	-3.2264257484914	0.389002487822865	0.699953119804407	0.968975725659342	-5.42569270642202	0.0029473041517917
cg01288210	chr5	176958346	0.0262204474162036	1.82294555293288	0.388997049392694	0.699957101265134	0.968975725659342	-5.42569451598484	0.00390647293499957
cg07527955	chr14	24610917	0.025228265567147	-3.24286089956356	0.388994173033124	0.699959207044069	0.968975725659342	-5.42569547304381	4.70372123977103e-06
cg20931973	chr6	110679832	0.043129852589875	-1.66298677259098	0.388988258061407	0.699963537394438	0.968975725659342	-5.42569744112649	0.00799080370040514
cg03704673	chr17	4692287	-0.0364919968139592	1.02881963917667	-0.388984895235938	0.699965999323286	0.968975725659342	-5.42569856002289	-0.0180979776722558
cg22521416	chr4	48489221	0.0511850601150809	2.49127955853735	0.388979743395856	0.69996977099845	0.968975725659342	-5.42570027415079	0.00490242104287164
cg05112582	chr16	3165457	0.0317017448581297	2.79912869105918	0.388978209631274	0.699970893872883	0.968975725659342	-5.42570078446289	0.00638014830265554
cg18621361	chr14	92588240	-0.0477347001681983	-4.04370429444981	-0.388974791738315	0.699973396126788	0.968975725659342	-5.4257019216525	-0.00495880708850502
cg05671347	chr6	44355199	-0.0683269467276816	-3.08306385020477	-0.388974657647589	0.699973494295246	0.968975725659342	-5.4257019662665	-0.0015174339013185
cg04844574	chr12	122028594	0.0273759754350829	-0.676082189202089	0.388968003109205	0.699978366121036	0.968975725659342	-5.42570418031258	0.0137859153467069
cg14510299	chr1	27928494	-0.0548354031063766	-0.761114316800852	-0.38895866543077	0.699985202310921	0.968975725659342	-5.42570728700894	-0.00720918833352929
cg13285433	chr10	3342888	0.0574078501033197	1.8201806896074	0.388957454286823	0.699986089001067	0.968975725659342	-5.42570768995771	0.0176573567969762
cg00083652	chr1	89739339	-0.0527692245678837	3.18184978591042	-0.388949275270192	0.699992076949133	0.968975725659342	-5.42571041109204	-0.00417837512520203
cg16412000	chr2	241517658	-0.0284051982655833	3.13805337791666	-0.388948770371782	0.699992446591456	0.968975725659342	-5.42571057906837	-0.00112736294817573
cg25440131	chr13	113384582	0.0470392247685854	1.31290496531001	0.38894569588924	0.699994697459468	0.968975725659342	-5.42571160192356	0.0120525730302157
cg16315106	chr6	33288561	0.0877781830092855	2.40789374307799	0.388944803262498	0.699995350963446	0.968975725659342	-5.42571189889168	0.0129599551669282
cg16410464	chr7	65215907	-0.0663785656442421	-4.41617811498934	-0.388944160998614	0.699995821173571	0.968975725659342	-5.42571211256612	-0.0023677702214216
cg16731016	chr19	39303506	0.0348986610599763	2.08727451367343	0.38894348593317	0.699996315398295	0.968975725659342	-5.42571233715293	-0.00807983773060594
cg03702919	chr16	21832208	0.0319477504702717	-0.373861403268116	0.388940846301829	0.699998247910091	0.968975725659342	-5.42571321532537	0.0247264543952272
cg06787622	chr15	101233935	-0.0430777951867502	-0.475908332422552	-0.388938518453747	0.699999952162602	0.968975725659342	-5.42571398976652	-0.0191331884355087
cg09275291	chr13	25112894	-0.0317455100253239	-0.106538000602242	-0.388937968316448	0.700000354926606	0.968975725659342	-5.42571417278852	0.0183409729900463
cg14711475	chr6	133757084	0.0685114199143576	1.91528902553925	0.388937232001006	0.700000893994638	0.968975725659342	-5.42571441774864	0.0170156435269406
cg00405789	chr8	135609355	-0.0396536960797885	1.82632845287866	-0.388935401365111	0.70000223423245	0.968975725659342	-5.42571502676933	-0.00456995988586784
cg20942219	chr1	44141161	-0.0230724488763912	1.77141276307481	-0.388930965252437	0.70000548198554	0.968975725659342	-5.42571650257502	-0.00400366674383357
cg15002204	chr6	49429719	-0.0480090187065013	-1.23560475236449	-0.388929157717512	0.70000680531407	0.968975725659342	-5.42571710390086	-0.00365893440512205
cg22245494	chr15	99669982	-0.0330473770728772	2.64677471472651	-0.388928673509967	0.700007159811204	0.968975725659342	-5.42571726498525	-0.00031849003822948
cg21376733	chr12	54891636	-0.0616180982536975	1.69041091774747	-0.388924318938419	0.700010347875177	0.968975725659342	-5.42571871363922	0.00141392334035861
cg16282892	chr3	193987757	0.0287382940395254	1.42898923350157	0.38892044721643	0.700013182440538	0.968975725659342	-5.4257200016481	0.0113073472376074
cg26806260	chr15	62356512	0.0342585726560775	-1.56229909644403	0.388917218747462	0.700015546070807	0.968975725659342	-5.42572107565578	-0.00446030877654685
cg16814143	chr4	154216637	-0.023938991220952	0.0969227102702232	-0.388917164154027	0.700015586039839	0.968975725659342	-5.42572109381718	-0.0223890031083651
cg08676242	chr7	75616848	-0.0337668520563204	2.22417465207978	-0.388915504225692	0.70001680130962	0.968975725659342	-5.42572164601839	0.000109757738337546
cg24007644	chr3	57095961	0.0287792625474961	2.27180943267309	0.388914421767608	0.700017593801255	0.968975725659342	-5.4257220061138	0.00966989754132308
ch.9.2787281F	chr9	2797281	-0.0352487766590764	-2.32190074751626	-0.388909669662815	0.700021072926904	0.968975725659342	-5.42572358695879	-0.000494795873119597
cg17839278	chr11	47664375	-0.0277731948515261	-3.34226133596062	-0.388903526590683	0.700025570421651	0.968975725659342	-5.42572563049755	-0.004389184331202
cg02005336	chr11	61560123	-0.0289808043532947	-2.71022193672013	-0.388900328232752	0.700027912022813	0.968975725659342	-5.42572669444254	0.00377687683009653
cg25049597	chr15	75119018	-0.048736288481485	-4.30316531300041	-0.388890672033009	0.700034981596354	0.968975725659342	-5.42572990655879	-0.000480072246568347
cg01885859	chr5	153569823	-0.0271944951532114	-3.03836746634153	-0.388886670277893	0.700037911401042	0.968975725659342	-5.42573123771181	-0.00131028847608403
cg17374727	chr7	135615376	0.047585189650978	2.48828886305877	0.388879612698291	0.700043078477711	0.968975725659342	-5.42573358532831	0.015535551229969
cg06968354	chr16	49860902	0.0238919679119538	1.56126623925411	0.388875349618176	0.700046199620207	0.968975725659342	-5.42573500336875	0.0274331380946187
cg06148118	chr11	33892246	0.0376598344358405	-1.69374522417109	0.388865072447493	0.700053723899946	0.968975725659342	-5.42573842183001	0.0130016719533088
cg21221899	chr5	72921439	-0.0247658904908598	-0.225979971894551	-0.388864983008535	0.700053789381502	0.968975725659342	-5.4257384515794	0.00753428346318369
cg03639185	chr4	144207789	0.228369656551529	0.211972241309548	0.388863000115424	0.70005524113121	0.968975725659342	-5.42573911113214	0.0319386250972158
cg04976319	chr1	226070045	0.0319789567428715	-3.74499113694328	0.388862180911803	0.700055840900948	0.968975725659342	-5.42573938361585	-0.00143970689065459
cg02090033	chr3	65583617	-0.0325913602494304	1.22274932545621	-0.388861380965025	0.700056426572218	0.968975725659342	-5.4257396496938	0.0171401907879225
cg24670552	chr13	110436780	0.0475751105803843	-1.68456094963423	0.388861198797874	0.700056559943701	0.968975725659342	-5.42573971028608	-0.00093137014098113
cg09027266	chr1	153662438	0.0489374895185882	3.00784052305678	0.38885816668868	0.700058779867302	0.968975725659342	-5.42574071881953	0.00418106324412626
cg22981519	chr10	74927424	-0.0403449966063101	-3.4653680726983	-0.388855351608422	0.700060840898089	0.968975725659342	-5.42574165515834	-0.00392553642671423
cg18804229	chr3	71008277	-0.0277939837873883	1.5946598918222	-0.388854302461484	0.700061609020349	0.968975725659342	-5.42574200411896	-0.0105650224847917
cg24503369	chr2	40599006	-0.0275805846253637	-1.83882967404973	-0.388852226272631	0.70006312908185	0.968975725659342	-5.42574269468503	-0.00434242021072881
cg18959422	chr1	203145364	0.0401909073710279	1.29783696675944	0.388848393597426	0.700065935141083	0.968975725659342	-5.4257439694706	0.00758715753273442
cg22868961	chr6	135596044	-0.0347459488302288	0.821205916614652	-0.388847126232948	0.700066863031715	0.968975725659342	-5.42574439100579	0.00971602030395458
cg01775044	chr14	69658046	-0.0327527308801821	-4.60012272184114	-0.38884309688653	0.700069813088164	0.968975725659342	-5.42574573118843	-0.000862169634449912
cg21132649	chr13	46626913	-0.0834528933040739	-3.56994797860897	-0.388838093299229	0.700073476434544	0.968975725659342	-5.4257473953898	-0.0163244240876896
cg23898204	chr2	734927	-0.0745502664614314	1.96021284668205	-0.388836606080808	0.700074565293988	0.968975725659342	-5.42574789003702	0.00942570295745337
cg12544392	chr19	42544587	0.0204237556186022	1.09610679460645	0.388833854937137	0.700076579531614	0.968975725659342	-5.42574880505945	5.17484816815461e-05
cg04143372	chr1	153700876	0.0505409098567954	-3.5943181507175	0.388833085567739	0.7000771428224	0.968975725659342	-5.42574906094834	0.0118164125441197
cg16734164	chr19	41316883	-0.0289670070976503	-3.32338350291354	-0.388831691216178	0.700078163691865	0.968975725659342	-5.42574952470229	-0.00490304518489808
cg07855933	chr19	13349725	0.0295447466157477	-1.29928531205276	0.38883080060009	0.700078815753519	0.968975725659342	-5.42574982091563	0.00304205818579406
cg15644324	chr1	42384647	-0.0518357132712293	-1.5711273758541	-0.3888287860449	0.700080290704362	0.968975725659342	-5.4257504909416	-0.00205991672372524
cg27073361	chr6	32038177	-0.0244077498650311	-0.161083536873647	-0.388826161320291	0.700082212390789	0.968975725659342	-5.4257513639002	-0.00672427458213748
cg07845406	chr6	31648700	0.0416428181628074	-3.38363967447803	0.388813825874219	0.70009124378785	0.968975725659342	-5.42575546647498	0.00762280871385299
cg01456229	chr3	33688381	-0.0358108221410394	2.85180840544869	-0.388810790626439	0.700093466051388	0.968975725659342	-5.42575647593079	0.000327229175875465
cg13694461	chr6	30431590	0.108266409927285	-2.27471069798606	0.388809364796868	0.70009450997667	0.968975725659342	-5.42575695012725	-0.0113505910105201
cg06758143	chr1	26798177	0.0367868996201154	-1.89975863840238	0.388808801292905	0.700094922547905	0.968975725659342	-5.42575713753458	0.0020537496094245
cg23318564	chr5	173043714	0.0455084033369447	-2.7142352694613	0.388808753739334	0.700094957364408	0.968975725659342	-5.4257571533497	0.00934175386437913
cg24592364	chr5	14871736	0.0441944254637325	-3.71699773280725	0.388805409872309	0.700097405589338	0.968975725659342	-5.42575826543062	0.000973098808268888
cg14661139	chr1	1195569	-0.0244668772435109	2.3707270970566	-0.388804496784057	0.700098074110935	0.968975725659342	-5.42575856909775	-0.000167595082057548
cg01242348	chr14	23586886	0.0298983952964274	2.0631416376221	0.388802559190497	0.700099492729425	0.968975725659342	-5.42575921348383	-0.00533181140262318
cg17016847	chr5	180073137	-0.034337476498081	0.665065092956908	-0.388802236356964	0.700099729093664	0.968975725659342	-5.42575932084836	-0.000189371034844732
cg08212862	chr5	140530606	0.0588249347054309	0.61279163230607	0.388801645641925	0.700100161588809	0.968975725659342	-5.42575951730185	0.00679200959783799
cg14212996	chr14	24020930	-0.0399064239845985	-3.97418014669128	-0.388799797829785	0.700101514474916	0.968975725659342	-5.42576013182491	-0.00297643356270923
cg02340395	chr22	24586447	0.0244942515433408	3.51398892384784	0.388797984199794	0.70010284233534	0.968975725659342	-5.42576073497727	0.00273348175927268
cg00970979	chr3	53229491	-0.0240676347207626	1.3574970922446	-0.388797828707539	0.700102956180002	0.968975725659342	-5.42576078668864	0.0133527513947096
cg10220637	chr2	190535214	-0.039162555206507	2.33918382154669	-0.388797696914277	0.700103052673297	0.968975725659342	-5.42576083051852	-0.00142795140136587
cg08969198	chr22	43011054	-0.0336767161207715	-1.01593363931678	-0.38879722501366	0.700103398178453	0.968975725659342	-5.42576098745623	-0.00878274176682292
cg18514573	chr6	21610423	0.0557142604742754	0.641917177832647	0.388794053484436	0.700105720236222	0.968975725659342	-5.42576204219151	0.00860732045405599
cg06942770	chr12	55873715	-0.0284454679364512	1.63606489048148	-0.388793440621665	0.700106168948415	0.968975725659342	-5.42576224600639	-0.00818589795925695
cg26421997	chr17	30179118	-0.0276565194460501	1.82308896187702	-0.388793060853563	0.700106446998608	0.968975725659342	-5.42576237230269	-0.00148950719907648
cg08835113	chr7	96650192	0.0573660535748761	-0.550131185418997	0.388791045189955	0.700107922783227	0.968975725659342	-5.42576304263298	-0.00118100001656835
cg11461670	chr8	22454935	-0.0967595894691236	-2.35376856882808	-0.38878478346088	0.700112507367031	0.968979058669403	-5.42576512501544	-0.017412030230703
cg05483388	chr3	149192609	-0.0277942450838325	0.501034304950449	-0.38877840783479	0.700117175353387	0.968981169780197	-5.42576724524109	-0.000176969733509225
cg15641641	chr15	25318384	0.0717715677706619	1.16796285261353	0.388773673285536	0.700120641814572	0.968981169780197	-5.42576881970152	-0.000633861042180772
cg03017418	chr7	150755335	0.0434355075605916	-3.71840401629489	0.388759770238895	0.700130821147033	0.968981169780197	-5.42577344300923	0.00209036456858762
cg06878749	chr1	21548530	-0.0227500774421859	3.09384216662068	-0.388755255447596	0.700134126734065	0.968981169780197	-5.42577494431906	-0.000436106392985525
cg24587349	chr3	163632090	-0.0740562616166009	0.804397646836229	-0.388753508688878	0.70013540565701	0.968981169780197	-5.42577552516654	-0.0159376437849438
cg05640721	chr15	90437833	0.0263254587381478	-3.46452069335474	0.388748397905974	0.700139147620001	0.968981169780197	-5.42577722463394	0.000770261775057207
ch.17.29716121R	chr17	32692008	0.0362517623852773	-3.77180816738416	0.388746999158611	0.700140171742483	0.968981169780197	-5.42577768974974	-0.00132142843904115
cg19110355	chr16	69796693	0.0336661260822189	-3.36723915435095	0.388746794925025	0.700140321276473	0.968981169780197	-5.42577775766199	0.00322373778609565
cg26260819	chr11	45869049	0.034035700766969	-3.58206403489226	0.388742284261294	0.700143623858543	0.968981169780197	-5.42577925754979	-0.00277078374470675
cg07035503	chr5	134871966	-0.065848155122606	-4.16204409016355	-0.388738878712781	0.700146117310042	0.968981169780197	-5.42578038995281	-0.00817438086537913
cg25492583	chr17	53923046	0.0337882266949609	0.149179099754297	0.38873726700314	0.700147297361899	0.968981169780197	-5.42578092587037	0.0167809081193572
cg00175895	chr4	1578077	0.0631152788531419	0.473808446454228	0.388736130157233	0.700148129731344	0.968981169780197	-5.42578130388731	-0.000690281951769678
cg12681499	chr20	47250851	0.0658294538464102	2.45843239347899	0.388732836272096	0.700150541431781	0.968981169780197	-5.42578239914337	-0.00401870443322383
cg20150972	chr6	13574573	-0.0379657879123095	-2.51313797347535	-0.388729453934377	0.700153017898291	0.968981169780197	-5.42578352380142	-0.00529170144882232
cg27143688	chr14	38058243	0.06979978661331	-0.574648046853569	0.38872670234136	0.700155032551135	0.968981169780197	-5.42578443872399	-0.00792380112065605
cg26522543	chr16	28304663	-0.0331681259436765	-3.11535340307839	-0.388725800488774	0.700155692867246	0.968981169780197	-5.42578473859445	-0.00241732108546429
cg18484309	chr3	137505269	-0.0313318623711098	0.588968963160404	-0.388722814577755	0.70015787908561	0.968981169780197	-5.42578573141975	0.00902710633486559
cg04790574	chr1	6285067	0.0276531582620221	-0.817736550646101	0.388714321875897	0.700164097269341	0.968981169780197	-5.42578855523003	0.00217860733772096
cg09230350	chr6	31937582	-0.0328950424544279	1.34125791053131	-0.388713354071007	0.700164805877755	0.968981169780197	-5.4257888770198	0.0072135131099238
cg16559708	chr1	7130495	0.0393708179653057	-4.19376272337154	0.388713245257686	0.700164885548825	0.968981169780197	-5.42578891319958	0.00182018894415698
cg21854286	chr17	40700858	0.0246417010662858	-0.959934892606591	0.388710759291463	0.700166705727553	0.968981169780197	-5.42578973976571	-0.00835410530715097
cg26389281	chr17	915978	-0.0420514104320365	0.819935515135169	-0.388705831692129	0.70017031363046	0.968981169780197	-5.42579137814209	-0.00106303975513655
cg27297263	chr6	86160468	-0.0399721937789132	-1.77905062159199	-0.388700322615894	0.700174347289093	0.968981169780197	-5.42579320982929	-0.00797599946251712
cg17742051	chr19	13321231	-0.0451026613365187	0.535854865303822	-0.388699839300984	0.700174701165061	0.968981169780197	-5.4257933705232	-0.0177842781961888
cg13093380	chr2	29850730	0.0419859602666705	-0.607879612929568	0.388698678762087	0.700175550894613	0.968981169780197	-5.42579375638164	-0.00701644561504278
cg02319466	chr17	76381040	-0.0309397377144055	2.7974582302584	-0.388697266354076	0.700176585039565	0.968981169780197	-5.42579422598053	-0.00135102504562967
cg15910949	chr3	8774777	-0.0499694552669017	1.99558212172306	-0.388695153758048	0.700178131853261	0.968981169780197	-5.42579492837552	-0.000429548942538882
cg08897054	chr1	160189219	-0.0234404537233113	1.94229121907664	-0.388693859434824	0.700179079539533	0.968981169780197	-5.42579535870966	0.00396457933341188
cg11147193	chr2	10442040	-0.0328381345581586	0.262646401994821	-0.388693228141383	0.700179541764383	0.968981169780197	-5.4257955686004	-0.00267185929412928
cg08450021	chr11	111101517	-0.0481717828442419	-3.18870327553607	-0.388679926482177	0.700189281093399	0.968981169780197	-5.42579999102175	-0.00615115083014986
cg16721321	chr4	1202696	-0.044675933087778	1.65060733906495	-0.388678642641783	0.700190221109996	0.968981169780197	-5.42580041785406	-0.00793486650075381
cg05460486	chr2	53331760	-0.0844614379119171	0.484182298274047	-0.388677837240733	0.700190810817777	0.968981169780197	-5.4258006856212	0.0133234976518017
cg17648620	chr6	52284686	-0.0323013996971553	-3.55283108559531	-0.388672548611566	0.700194683111667	0.968981169780197	-5.42580244388827	-0.00310169457906725
cg14504697	chr2	177190235	-0.0335863668308108	2.85659198644415	-0.388670341566495	0.700196299095633	0.968981169780197	-5.42580317763941	-0.0020844891514602
cg23119433	chr14	91795071	-0.0316380582460199	3.97778191264921	-0.38866714026758	0.700198643068292	0.968981169780197	-5.42580424193148	-0.00176051110809294
cg05781649	chr17	31146240	-0.0217398302390377	0.591189431651461	-0.388666222635872	0.700199314953506	0.968981169780197	-5.42580454700235	0.0179301910890741
cg02336762	chr12	118313990	-0.048803213036803	-1.05583101309041	-0.388665059077253	0.700200166905491	0.968981169780197	-5.42580493383172	0.0129443072309389
cg06123753	chr2	60593185	-0.0348821271527296	-0.834434343045733	-0.388663577991432	0.700201251349928	0.968981169780197	-5.42580542622253	0.00707239667469783
cg22382058	chr19	3841025	-0.0466905740459763	2.25603230148942	-0.388660325921512	0.700203632503281	0.968981169780197	-5.42580650737507	-0.000495205521051978
cg08877269	chr8	1370236	0.0582617170216139	0.637374140243145	0.388660067421089	0.70020382177645	0.968981169780197	-5.42580659331331	-0.00632664904279701
cg04953552	chr6	31276212	0.081811626971025	-0.687065894974821	0.388658956952525	0.700204634858144	0.968981169780197	-5.42580696248694	0.00969715072508859
cg03662049	chr2	164204829	-0.0371582914143076	-1.98322540794832	-0.388657854718601	0.700205441910817	0.968981169780197	-5.42580732892195	0.00692462084825229
cg01406072	chr13	112201036	0.0507225095912621	0.48670630487686	0.388651782334876	0.700209888099984	0.968984310810674	-5.42580934765283	-0.00856190215925889
cg26232102	chr1	155024228	0.0272849546261956	-1.51352439128681	0.38864781622086	0.700212792087828	0.968985317655475	-5.42581066614899	0.0147433252839185
cg21760990	chr6	121656542	-0.0363190664647874	-2.28998151184459	-0.388644076134696	0.700215530582341	0.968986095477763	-5.4258119094922	-0.00860071337406215
cg12445378	chr8	48741753	0.0241970791896574	0.490693385713482	0.388630295341363	0.700225620927127	0.968988650183949	-5.42581649063639	0.00932638360740901
cg21246614	chr2	208031171	-0.042474724866073	-3.42383482604547	-0.388624084615159	0.700230168460596	0.968988650183949	-5.42581855521337	-0.00952651407124007
cg05598919	chr7	45128053	-0.0206264739368262	1.59882436104726	-0.388617678396	0.700234859147073	0.968988650183949	-5.42582068474218	0.0101482470367216
cg15185033	chr1	151032351	-0.0370354666705071	-3.35569619570123	-0.388617611192648	0.700234908353985	0.968988650183949	-5.42582070708146	-0.000126917600649812
cg04774559	chr10	81965498	0.084571291918442	-2.41446456269029	0.388616786565628	0.700235512153574	0.968988650183949	-5.42582098119799	0.00537738638811039
cg26281453	chr17	45810610	-0.0379199196110064	-3.24433427545624	-0.388614864736601	0.70023691933547	0.968988650183949	-5.42582162003621	0.00048605815507162
cg11700230	chr6	33159353	0.0233316155350975	-1.36438306555464	0.388611899617399	0.700239090426694	0.968988650183949	-5.42582260567004	0.00687776871432966
cg09048334	chr6	37012640	-0.0643419213187183	-0.743064358602144	-0.388602340791925	0.70024608951596	0.968988650183949	-5.42582578306394	0.0247599071636659
cg10363951	chr18	24765119	-0.023497394501408	-3.4839001424896	-0.388601318161747	0.700246838299902	0.968988650183949	-5.42582612298594	-0.0042274624284485
cg14596823	chr7	77409087	-0.0331252229310108	2.97895231767641	-0.388597246002895	0.700249819993897	0.968988650183949	-5.42582747656173	-0.000934192184144367
cg13300670	chr1	2896834	0.0277128844799674	-1.64020390670073	0.388595914521624	0.700250794924918	0.968988650183949	-5.42582791913985	-0.00906928317744615
cg15482518	chr11	67750498	0.0323575744655866	1.32901994509312	0.388595099788489	0.70025139148528	0.968988650183949	-5.42582818995258	-0.00566788082423342
cg06792448	chr14	101349632	0.0557708322746794	1.13195267070782	0.388594778569477	0.700251626686925	0.968988650183949	-5.42582829672383	0.00010543208415148
cg26788216	chr2	102844110	-0.0500230320567975	0.524292264535795	-0.388594466193631	0.700251855413492	0.968988650183949	-5.42582840055557	0.0243838048646037
cg05425833	chr13	62245115	-0.038750957119683	1.36939974117879	-0.388589549500267	0.700255455498407	0.968988650183949	-5.42583003482235	0.0020551350745962
cg26452771	chr11	78955619	0.0367653241066394	1.86393496717024	0.388588952098472	0.70025589292645	0.968988650183949	-5.4258302333922	0.0146720211414586
cg07581031	chr16	89898288	0.0395059132157615	3.56501550687777	0.388586181261395	0.700257921783186	0.968988650183949	-5.42583115438431	-0.000855267963266959
cg20801476	chr7	27281465	0.0291316228793488	0.102130771988203	0.388565751754692	0.700272880704658	0.968988650183949	-5.42583794470029	0.0160034457112821
cg15397725	chr14	53019133	0.0257090314135273	-3.27995081350879	0.388563444810032	0.700274569906514	0.968988650183949	-5.42583871145548	0.00672807866354426
cg00120157	chr7	4349460	0.0602104878729003	1.8829025626486	0.388563012767136	0.700274886259166	0.968988650183949	-5.42583885505232	0.00421941374415369
cg22027408	chr19	12902453	0.0388226359955321	-2.67293118528778	0.38856238405252	0.700275346619884	0.968988650183949	-5.4258390640161	0.0102037535738796
cg11640684	chr5	133984612	-0.0272121987010518	-3.42896450040717	-0.388561865555098	0.700275726276877	0.968988650183949	-5.4258392363471	-0.00231880849934944
cg12469954	chr11	576084	-0.0789287660822978	-2.84614435828479	-0.388560877984569	0.70027644940134	0.968988650183949	-5.4258395645815	-0.00846166007508342
cg04070737	chr10	122823404	0.0288260790473822	-1.52762303267649	0.388559348125712	0.700277569603785	0.968988650183949	-5.42584007305222	0.0262617518917092
cg19512736	chr19	49497128	0.0393400338311068	-3.1609439549947	0.388558352008907	0.700278298986785	0.968988650183949	-5.42584040412499	-0.00307371059823126
cg10553343	chr6	40360437	0.0346144669863296	1.3523024359412	0.388557441517173	0.700278965673103	0.968988650183949	-5.42584070673838	0.00222811285085245
cg21407899	chr3	4867340	-0.0408249165167315	-0.079058822782416	-0.388547759127069	0.700286055392227	0.968988650183949	-5.4258439247593	-0.0118583193252428
cg02853553	chr7	44258054	0.034353384008164	0.115575610306333	0.388546000530628	0.700287343089083	0.968988650183949	-5.42584450923459	0.00746395637657404
cg18743730	chr17	58226981	-0.0538360627655057	-0.925664149708083	-0.388545632786216	0.700287612362643	0.968988650183949	-5.42584463145532	-0.00644983691028145
cg15909016	chr12	9800818	0.042109500906344	-2.48209661353148	0.388543281949765	0.700289333716993	0.968988650183949	-5.4258454127587	0.0215059740795426
cg21616683	chr19	9325742	-0.0489293294828986	0.768662107614924	-0.388540627546599	0.700291277354117	0.968988650183949	-5.42584629494723	-0.0226115458311946
ch.7.1839793F	chr7	85740125	0.0414613824827125	-3.04366123243902	0.388539187568142	0.700292331752301	0.968988650183949	-5.4258467735203	-0.00648133295291571
ch.2.30942488F	chr2	31088984	-0.0369166043888139	-3.36394332229811	-0.388538247149757	0.700293020356983	0.968988650183949	-5.42584708606494	0.00650308104375384
cg27625370	chr8	122480202	0.0527813982373262	0.736255173945539	0.388537452759284	0.700293602035518	0.968988650183949	-5.42584735007715	0.02893286617559
cg26016210	chr1	156426331	-0.0197389125278897	-1.87116803460607	-0.388533418915472	0.700296555749971	0.968988650183949	-5.42584869069932	0.000802718379394329
cg20347648	chr6	31130516	0.026483679995044	3.34769708309308	0.388531432690408	0.700298010131697	0.968988650183949	-5.42584935080345	-0.000952461797533388
cg25387487	chr5	157003181	-0.0575209984341854	-3.16954525883161	-0.388530299840721	0.700298839643387	0.968988650183949	-5.42584972729442	-0.00804942736627977
cg20206173	chr18	14475532	0.0445666507999497	1.31147446321395	0.388528604688956	0.700300080892791	0.968988650183949	-5.42585029065868	0.0102949212403215
cg15589930	chr1	94344944	0.0246760789406798	-3.56703071198638	0.388523880111699	0.700303540397916	0.968990425543825	-5.42585186080496	0.000470397624362975
cg18105529	chr17	7643190	-0.0559045934770269	0.335203340120042	-0.388518287434616	0.700307635565339	0.968993080438081	-5.42585371942752	-0.0193633570467302
cg09308336	chr2	211090247	0.0660009420234351	-3.27292348116859	0.388514745385923	0.700310229190655	0.968993657686923	-5.42585489654806	-0.00229359054220943
cg07718254	chr11	130789286	-0.0267623155586671	1.73759964677448	-0.388510133214252	0.700313606406982	0.968995319155038	-5.4258564292841	-0.00191177755847349
cg13207534	chr6	5087447	-0.0455632411071247	2.88700490852829	-0.388503025435354	0.70031881101878	0.968999509097405	-5.42585879133548	-0.00319145593279024
cg07645614	chr16	11836653	-0.0458322800904192	-2.87032051622261	-0.388497644877656	0.700322750897085	0.969001949064555	-5.42586057936969	0.000799787869352919
cg16264361	chr4	4543962	0.0471805452028135	-2.14291462355791	0.388484927898167	0.700332062856061	0.969007098112071	-5.42586480530165	-0.000829135416643395
cg22240424	chr15	69707465	0.0433824792094591	-3.21914858709902	0.388477412626144	0.700337565907114	0.969007098112071	-5.42586730260934	0.00770232110393258
cg16572375	chr13	26625766	0.0586462683700609	-3.65744169504504	0.388464875573805	0.700346746188939	0.969007098112071	-5.42587146853683	-0.00020372808524366
cg05557110	chr7	46218895	0.0373125222508119	2.52476471231342	0.388459650378212	0.700350572362499	0.969007098112071	-5.42587320477383	0.00946700852278204
cg17541290	chr13	114797383	0.0531551559870254	-0.500874993367265	0.388458954886958	0.700351081639777	0.969007098112071	-5.42587343587112	-0.00675875383847019
cg26019549	chr8	119954224	-0.0559205098891883	1.51552436981465	-0.388449862578013	0.700357739545786	0.969007098112071	-5.4258764570188	0.0143561144167402
cg09663193	chr17	7486821	0.0305930949385201	-1.85470179761243	0.388448878912475	0.700358459843117	0.969007098112071	-5.42587678386216	0.00863872924281942
cg21992282	chr19	42826477	-0.0338855544511652	-0.117970653098022	-0.388444898094067	0.700361374833633	0.969007098112071	-5.4258781065636	-0.0064349246946287
cg19920573	chr5	1802207	-0.031629469540347	-2.64267290888152	-0.388442585236245	0.700363068446954	0.969007098112071	-5.42587887504776	-0.00929210177959272
cg00402586	chr10	69609493	-0.0380495965881463	-3.36750362107976	-0.388439444908952	0.700365367985592	0.969007098112071	-5.42587991846469	0.000548028661924868
cg04083234	chr6	157745348	0.038468698841526	-3.5606347315686	0.388438923149962	0.700365750049537	0.969007098112071	-5.42588009182549	-0.00251869743940851
cg26051135	chr10	47087133	0.0377425777436179	1.37844806845292	0.388437594488746	0.700366722977158	0.969007098112071	-5.42588053328835	0.00280865515543571
cg25360861	chr19	22235199	0.0439148037635675	-3.10171902200982	0.388433823039445	0.700369484667562	0.969007098112071	-5.42588178638733	-0.000179711158461202
cg02608292	chr19	55897501	0.0297591565869432	-2.6640994486377	0.38842544517537	0.700375619477041	0.969007098112071	-5.42588456996728	0.0128158511548777
cg08875503	chr21	18980308	0.0325355141967305	0.302208148512054	0.388424486113215	0.700376321765179	0.969007098112071	-5.42588488861585	-0.0190114649329921
cg18693004	chr7	21521627	-0.0340836216848177	3.08599583163529	-0.388419981325312	0.700379620469586	0.969007098112071	-5.42588638532205	-0.00494264236699471
cg11867671	chr19	51128350	0.06694282180718	1.66617987552894	0.388416845527117	0.700381916712455	0.969007098112071	-5.4258874271742	0.000368696720558059
cg17968077	chr19	18314992	-0.0302869839691923	-4.23501374893228	-0.388411528279355	0.700385810366348	0.969007098112071	-5.42588919378226	-0.00065100410719942
cg22385595	chr8	1563040	0.0861009421636347	0.327494082157574	0.388406025426506	0.700389839941729	0.969007098112071	-5.4258910220308	0.0409441246115297
cg22924550	chr3	117890213	-0.0352334074915087	0.920384031481851	-0.388401708693221	0.700393000963245	0.969007098112071	-5.4258924561892	0.0109617882512717
cg11090529	chr14	76839844	0.0322003755119834	0.678161672523152	0.388400372892045	0.700393979133713	0.969007098112071	-5.42589289998236	0.0144161926192935
cg23337620	chr5	87991244	-0.0522539466269974	-0.495841012078928	-0.388394746884113	0.700398098910338	0.969007098112071	-5.42589476909414	0.0140574996343537
cg19884600	chr1	158901938	-0.100648389820683	1.96870076853461	-0.388387848750989	0.700403150243176	0.969007098112071	-5.42589706080373	-0.0244333421347165
cg26618906	chr12	10765728	0.0345181060126265	-4.10503019896242	0.388387594683611	0.70040333629072	0.969007098112071	-5.42589714520966	0.00155869963589447
cg08485071	chr13	60738370	0.0330400867177049	-3.85647668221013	0.388387513396117	0.700403395815637	0.969007098112071	-5.42589717221488	0.00246975442840507
cg24157952	chr1	1243003	-0.0613325175812144	-3.78437620657462	-0.388384091288435	0.700405901746228	0.969007098112071	-5.42589830909744	-0.00205785937803504
cg18233931	chr1	36670099	-0.020559059827517	0.383814047341671	-0.388377937740407	0.700410407856247	0.969007098112071	-5.42590035338619	0.00887777000904288
cg00255368	chr1	217310887	-0.0578136546476853	-0.909712116226952	-0.388377121298219	0.700411005720019	0.969007098112071	-5.42590062461651	0.0126055346696091
cg23564471	chr1	204951209	-0.153674867062751	0.752095125069728	-0.388364679876876	0.700420116340326	0.969007098112071	-5.4259047577122	-0.0597541280818287
cg03951724	chr22	30723125	-0.0167723706806909	-1.16745298130804	-0.388360407410691	0.70042324499789	0.969007098112071	-5.42590617701435	-0.000186252055971947
cg09728487	chr4	141079462	-0.0277775718127679	1.71593701597743	-0.388358200828392	0.700424860844341	0.969007098112071	-5.4259069100292	0.00575280151864344
cg14777634	chr1	58324995	-0.0376018274870344	0.12650326399284	-0.388357452062725	0.700425409154304	0.969007098112071	-5.42590715876421	-0.00998601015962219
cg01240049	chr9	138068091	0.0369477603082364	0.00940150625184806	0.388342473041876	0.700436378102942	0.969007098112071	-5.42591213459658	-0.0102175991747992
cg11731606	chr1	43770899	-0.0611223274526127	1.03030253624901	-0.388342129890875	0.700436629388874	0.969007098112071	-5.42591224858457	0.00246172630052754
cg19719915	chr7	115928094	0.0396039121596631	3.02893001178923	0.388339466405454	0.700438579832892	0.969007098112071	-5.42591313333851	0.0014201383684026
cg24343823	chr10	133048362	-0.0387849910094214	-0.140373125686619	-0.388338010275118	0.700439646143604	0.969007098112071	-5.42591361703191	0.00439960961733049
cg21724654	chr7	156741808	0.0474089694127399	-1.93542574431856	0.388336373352178	0.7004408448478	0.969007098112071	-5.42591416077835	0.00476393361825694
cg03003526	chr1	92223917	0.0335764082952981	2.98517216549727	0.388330211509036	0.700445357118074	0.969007098112071	-5.42591620757418	0.00329881081446393
cg05087659	chr16	2025636	0.0387196381938846	4.05765494520061	0.38833016469472	0.70044539139988	0.969007098112071	-5.42591622312449	0.00568338436130533
cg07070542	chr7	30634493	0.0498886854648638	-2.43617841265343	0.388328307751222	0.700446751227501	0.969007098112071	-5.42591683994399	-0.00373022162562128
cg09891226	chr1	3185042	-0.0551827068016772	1.35631682277222	-0.388327868392892	0.700447072966891	0.969007098112071	-5.42591698588488	-0.0287330970472799
cg21714557	chr13	113776873	0.056636001476639	-2.14865967920918	0.388326807897152	0.700447849561598	0.969007098112071	-5.42591733814722	0.0166546201012703
cg10498524	chr2	178937663	-0.0459330173785952	-3.65154376089143	-0.38832608511781	0.700448378848789	0.969007098112071	-5.42591757823058	-0.00353358864551501
cg13429270	chr18	10727599	0.031611585370591	-0.441894230441022	0.388325032483445	0.700449149687205	0.969007098112071	-5.42591792788005	0.00359871623471375
cg20095866	chr10	133951618	0.0440946829182023	0.528750557220907	0.388322926040323	0.700450692225011	0.969007098112071	-5.42591862756628	-0.0308048466358299
cg02500300	chr4	184827754	0.0490282802860817	-3.77907157856371	0.388310909554577	0.700459491862461	0.969007098112071	-5.42592261894792	0.00312930813031533
cg13918948	chr10	661388	-0.0390066887286538	3.1222335256482	-0.388310644317122	0.700459686095551	0.969007098112071	-5.4259227070475	-0.00298311414320618
cg09905635	chr7	47525243	-0.0427276057854437	0.5772603709904	-0.388309901762357	0.700460229867681	0.969007098112071	-5.42592295368944	0.00120147974940377
cg13765303	chr3	112931390	-0.0258350359938058	-3.78311135784142	-0.388308670862401	0.700461131254872	0.969007098112071	-5.42592336253577	0.000710998295051529
cg14213394	chr8	38508585	0.0532343867176037	0.777425239319082	0.388307522090602	0.700461972500068	0.969007098112071	-5.42592374410187	0.025385681222162
cg09516200	chr17	78735324	-0.0313015311948978	1.74700603895715	-0.388304380916984	0.700464272782408	0.969007098112071	-5.42592478744124	0.00947349467354008
cg14139652	chr11	862750	0.0556707340881373	0.938380050008851	0.388296201780609	0.700470262379842	0.969007098112071	-5.42592750409848	0.0237115300969967
cg07056260	chr12	130195777	-0.0590796014180433	2.04712082499804	-0.388294457733961	0.700471539551114	0.969007098112071	-5.4259280833671	-0.0036935208514709
cg19759481	chr7	27183401	-0.0379278904290084	-3.4665125844392	-0.388294329940425	0.700471633134788	0.969007098112071	-5.42592812581242	0.000338829494928625
cg09490387	chr16	2034188	0.0402227589297024	-2.33438580466607	0.388294061283638	0.700471829873153	0.969007098112071	-5.42592821504397	0.00932791922394458
cg15935113	chr17	40118557	0.0283601059760202	-2.82390621358036	0.388291882660097	0.700473425288057	0.969007098112071	-5.42592893864887	-0.000340409596632438
cg15235185	chr1	193028809	0.029724571630776	-3.4281947513471	0.388286589205838	0.700477301711978	0.969007098112071	-5.42593069679244	0.00511684637581696
cg10796467	chr19	11546103	0.0377019192054585	-4.07312389840407	0.388282162555599	0.700480543377117	0.969007098112071	-5.42593216702151	0.00174784151284686
cg01954107	chr1	100731633	-0.0253011249961433	-3.28208944967571	-0.38828118779637	0.700481257200493	0.969007098112071	-5.42593249076733	-0.00152333599311066
cg01149053	chr16	89342195	0.0252826752696309	1.31172527194778	0.388279514005502	0.700482482930544	0.969007098112071	-5.42593304667996	-0.000836397105888342
cg24581200	chr11	384176	-0.0372924283871099	1.47532445757111	-0.388278296835536	0.700483374274076	0.969007098112071	-5.42593345093457	-0.00298010477060506
cg23334264	chr19	43922332	-0.0268838826377002	-0.0706488781589744	-0.388275296489109	0.70048557145418	0.969007098112071	-5.42593444742427	0.00416116929400173
cg07670516	chr17	5019840	-0.0238040525729745	1.48737731925062	-0.388274747225969	0.700485973684697	0.969007098112071	-5.42593462984741	0.00662564826606782
cg00469995	chr16	702586	-0.0657936777913423	2.81455204560591	-0.388271849074617	0.70048809602941	0.969007098112071	-5.42593559238702	-0.00597394286662067
cg06650914	chr18	74208293	-0.055723036815913	-2.4992774750293	-0.388270366156947	0.70048918198554	0.969007098112071	-5.42593608489374	-0.0100211295440228
cg15855040	chr21	44719219	0.0629043736031998	0.488443303175106	0.388268991725715	0.700490188496489	0.969007098112071	-5.42593654136829	-0.0057752893578279
cg14577706	chr9	13280025	0.0440823059799254	1.23142805274047	0.388268295525287	0.700490698331851	0.969007098112071	-5.42593677258897	0.0198660291654723
cg01619562	chr14	93500118	-0.0439285889796867	0.986934514830606	-0.388268064406529	0.700490867582733	0.969007098112071	-5.42593684934758	-0.00934527360211879
cg05470389	chr22	33197618	-0.0901401253421634	-3.48290623761085	-0.388266867752514	0.700491743906266	0.969007098112071	-5.42593724677671	0.00633851992967442
cg24923509	chr10	102498399	-0.0712701917721748	-1.29040421153304	-0.388266797767679	0.700491795156981	0.969007098112071	-5.42593727001983	-0.0141964892363881
cg20072437	chr10	132609070	0.0573945745159774	-0.339357628643608	0.388264820872953	0.700493242860738	0.969007098112071	-5.4259379265774	-0.00771153159858307
cg09028215	chr2	67624308	-0.0388657172183429	-4.08115243396544	-0.388263809577531	0.700493983444967	0.969007098112071	-5.4259382624431	-0.00493891524050882
cg10090122	chr10	104402990	-0.0457366617212063	-3.64629463417353	-0.388261759516558	0.700495484731058	0.969007098112071	-5.42593894329507	-0.00391307948231814
cg16275118	chr18	74153342	-0.052424356964567	0.986513192845067	-0.388259583993614	0.700497077895912	0.969007098112071	-5.42593966581071	-0.0141427202210095
cg11275803	chr6	33239438	0.047791362676152	-3.53254254571365	0.388257567003549	0.70049855496623	0.969007098112071	-5.42594033567223	0.000995859723600154
cg01930679	chr17	79514274	-0.0322919472333903	3.95642098950508	-0.388254899961055	0.700500508080951	0.969007098112071	-5.42594122141703	-0.00207392909098758
cg02278319	chr16	596009	-0.0219243434649969	1.81083524385923	-0.388249051977159	0.700504790653448	0.969007098112071	-5.42594316355526	0.00161370042512909
cg22665383	chr11	55339961	0.0731377368679678	-0.601125028422445	0.388247678258349	0.700505796651237	0.969007098112071	-5.42594361976844	-0.00643078340320441
cg13671754	chr14	99876423	-0.0326021416730271	2.08334478648524	-0.388246797774609	0.700506441444834	0.969007098112071	-5.42594391217699	-0.00173650650752877
cg10879765	chr10	63051890	-0.0512517204503343	2.54979094124929	-0.388246775199417	0.700506457977044	0.969007098112071	-5.4259439196742	-0.00404121943036084
cg25750004	chr17	77962682	-0.0243253169467509	0.22483635568748	-0.388245126488923	0.700507665357111	0.969007098112071	-5.42594446720898	-0.00371084768122365
cg25101291	chr1	1103235	0.0243158829847633	-0.558309446256852	0.38824479764972	0.700507906172013	0.969007098112071	-5.42594457641581	-0.0089162295531342
cg05359853	chr12	63327142	-0.0276216624459271	-2.98592235341282	-0.388234532144607	0.700515423803139	0.969007098112071	-5.42594798552317	0.000546082927326982
cg01029568	chr5	83860878	-0.0521206903158276	-1.33969308103366	-0.388233862219012	0.700515914403888	0.969007098112071	-5.425948207998	-0.0179131850050783
cg11878712	chr2	135018453	0.0251706853763906	1.33029596666032	0.388233063699501	0.700516499176864	0.969007098112071	-5.42594847317694	0.0168965704689448
cg11245053	chr12	48416949	0.0336054036456197	-0.622683790955514	0.388232661009951	0.700516794075135	0.969007098112071	-5.4259486069052	-0.0138723162453493
cg04459013	chr6	146056793	-0.0479747733231458	-4.80941855993854	-0.388232061949001	0.700517232780519	0.969007098112071	-5.42594880584574	-0.0029812640686139
cg23175907	chr8	96034539	0.0470021997443618	2.29727373379171	0.38823101233798	0.700518001433788	0.969007098112071	-5.4259491544075	0.0136358311724597
cg01617695	chr6	101841904	0.0229052882851442	-3.46855563557024	0.388221786899647	0.700524757439323	0.969011392310253	-5.42595221801198	-0.00331357568872405
cg01573121	chr21	34863117	0.0285226687832767	-0.101209376634991	0.38821696195713	0.700528290868143	0.969011392310253	-5.42595382026116	-0.0257612335730893
cg06890464	chr5	2833124	0.0325536439019857	1.06174560977449	0.388214792404925	0.700529879688934	0.969011392310253	-5.42595454071167	0.0167148418456328
cg01822573	chr17	45772473	0.0676008307387224	-3.41986249512571	0.388208582572568	0.700534427321952	0.969011392310253	-5.42595660280962	0.00624251899155995
cg05469118	chr11	122215103	0.040184791928466	0.884592052306042	0.388206951064092	0.700535622122872	0.969011392310253	-5.42595714457895	0.0125336882711435
cg00011346	chr2	213403859	-0.0388460451562746	-3.44520188561739	-0.388205184662517	0.700536915710793	0.969011392310253	-5.42595773113921	-0.00298133620168145
cg27574071	chr4	1219498	-0.024092073311766	2.65872675467582	-0.38820441671661	0.700537478100494	0.969011392310253	-5.4259579861464	0.00110812343605726
cg27489772	chr12	121021490	0.0410650377258434	-2.61884494918379	0.388195187767541	0.700544236748724	0.969011392310253	-5.42596105070915	0.00164542303261672
cg22373221	chr11	126870551	-0.0555002442832019	0.204333454401685	-0.388192519906476	0.700546190511511	0.969011392310253	-5.42596193658508	-0.00520034775605882
cg01063413	chr5	32177881	0.0252140281901756	2.23327528046108	0.388190505106121	0.700547666017744	0.969011392310253	-5.42596260560511	0.00188964150896542
cg01517148	chr12	72683827	-0.0777986948806969	0.240694108813864	-0.388189661450177	0.70054828385579	0.969011392310253	-5.42596288574238	0.00037252673161825
cg24078905	chr19	49655323	0.0305555433918224	-0.916949301174229	0.388186482168899	0.700550612153861	0.969011392310253	-5.42596394142226	-0.0112810885113619
cg17101358	chr17	42422688	0.0323296648656905	-4.06977362058647	0.388178488512898	0.700556466198752	0.969011392310253	-5.42596659567682	0.000850937611539586
cg00814780	chr14	95331232	-0.0371669129361286	-1.30226318823571	-0.388175153010451	0.700558908913971	0.969011392310253	-5.42596770319818	0.00815200011908807
cg10946404	chr8	59575772	0.0201674701916636	0.178821125801168	0.388165223055381	0.700566181016729	0.969011392310253	-5.42597100028815	-0.0127850383520803
cg02644593	chr16	85391138	0.0247375859159006	2.01951896035095	0.388163361200061	0.700567544530959	0.969011392310253	-5.4259716184795	-0.0108529553665517
cg13684379	chr10	1511173	-0.0738117171916113	0.106174137749979	-0.388160218417742	0.700569846123702	0.969011392310253	-5.42597266197006	-0.0582549752194148
cg20444341	chr6	157100278	-0.0581384951262877	-4.63147230073213	-0.388158302232651	0.700571249428703	0.969011392310253	-5.42597329819236	-0.000631827329047596
cg23895096	chr1	161085133	0.0298585652430021	1.11186469731267	0.388158001345773	0.70057146978124	0.969011392310253	-5.42597339809419	0.00345590142597729
cg20975182	chr1	32207700	-0.0313975127502749	2.13229622848669	-0.388145824085686	0.700580387740232	0.969011392310253	-5.42597744117928	-0.00251284595407419
cg22112832	chr2	71098542	0.0228121615414791	-1.13234110026601	0.38814567745235	0.700580495126728	0.969011392310253	-5.42597748986361	0.0120814456927918
cg10890403	chr12	132336407	0.0295595926454529	-0.462306517466107	0.388145164032169	0.700580871128549	0.969011392310253	-5.42597766032618	-0.00459829199857098
cg06484562	chr5	33440737	0.0292690819781541	-2.80441975073532	0.388144142408222	0.700581619312195	0.969011392310253	-5.42597799951876	0.000753866932040631
cg03877420	chr5	1004367	0.0639326351123117	-2.80447229875618	0.388141812809359	0.700583325389014	0.969011392310253	-5.42597877297289	-0.0124226622346163
cg00988175	chr11	59481031	0.0307460600012088	-0.628022103396383	0.388140930672354	0.700583971420605	0.969011392310253	-5.42597906585151	-0.00211047666230979
cg18531962	chr15	33311906	-0.0229435640053817	1.97496214570378	-0.388136723415963	0.700587052601059	0.969011392310253	-5.42598046269518	-0.00166439487087622
cg02613370	chr10	124578366	0.0467135998214659	0.0454368258689856	0.388131336521867	0.700590997695678	0.969011392310253	-5.4259822511664	0.00418909558439895
cg12628260	chr1	24970684	0.0556296762792937	-4.1844216306246	0.388130917921179	0.700591304258459	0.969011392310253	-5.42598239014254	0.00420048234592624
cg00122854	chr2	218898491	0.024928371362057	0.755684984763965	0.388129032562253	0.700592685004256	0.969011392310253	-5.42598301608307	0.00254512875865143
cg01931100	chr7	1544261	-0.0330500647405154	-3.63076854913699	-0.388128450585027	0.700593111216471	0.969011392310253	-5.42598320929932	-0.000656555858949151
cg20753294	chr5	142782791	0.0398592140524005	-1.13341733879852	0.388123135483176	0.70059700374679	0.969011392310253	-5.4259849738982	-0.00846005670266997
cg22863148	chr6	32339554	0.0383644138444953	-2.2568729554985	0.388122467794762	0.700597492730928	0.969011392310253	-5.42598519556718	-0.00877491283529391
cg14984066	chr15	22946914	0.0355937979834894	2.70270637126542	0.388122145692067	0.700597728624102	0.969011392310253	-5.42598530250342	0.00402920921389083
cg06679694	chr5	72510954	0.0453621802603747	-2.8091081393596	0.388122095090511	0.700597765682353	0.969011392310253	-5.42598531930284	-0.000261685698168201
cg00756845	chr6	154678593	0.0438261621111803	2.82844603474174	0.388122065453269	0.700597787387306	0.969011392310253	-5.42598532914223	0.00735226103275799
cg05673098	chr3	131752709	0.0705488078216356	-3.13249773719846	0.388118497774202	0.700600400193203	0.969011392310253	-5.42598651358502	-0.00425942064739734
cg03851155	chr16	69139629	0.0298022712426917	-3.0115322937579	0.388114997725834	0.700602963473064	0.969011392310253	-5.42598767556447	-0.00346037476378018
cg24446932	chr10	46976264	-0.0243234602114788	-0.258359894153428	-0.388111473491518	0.700605544469252	0.969011392310253	-5.42598884556293	-0.00990843687944598
cg26461477	chr4	69924245	-0.0493783944760481	2.20500414761175	-0.388108095567294	0.700608018317687	0.969011392310253	-5.42598996697855	-0.00873315872540026
cg15319032	chr6	32371506	-0.0784527442468563	-0.795071725587161	-0.388105096011828	0.700610215067685	0.969011392310253	-5.42599096277383	-0.0297688960089391
cg13049357	chr7	44367340	-0.0334858182018291	0.66135746687391	-0.388093795879271	0.700618490839618	0.969011392310253	-5.4259947141343	-0.0151858464797777
cg16791601	chr12	66731901	0.0413815881614169	2.8600339163353	0.388091183218038	0.700620404255091	0.969011392310253	-5.4259955814569	0.00916414716500058
cg13187990	chr8	1423775	0.0348357612393004	-1.83753928994916	0.388086720579159	0.700623672529684	0.969011392310253	-5.42599706290143	0.0133846024159873
cg07119472	chr12	51718011	0.0480735967329743	-0.917118956665245	0.388086477037331	0.700623850891039	0.969011392310253	-5.42599714374856	-0.0119018954050676
cg19426625	chr2	9518324	0.0328183258584171	2.10947600685273	0.388085811618231	0.70062433822036	0.969011392310253	-5.42599736464352	0.000506806842863972
cg24270031	chr20	32308343	0.0435923291592614	-2.03424462501356	0.388084157569123	0.700625549587753	0.969011392310253	-5.42599791372609	0.0197277014749851
cg13671582	chr12	122519674	-0.0201704165344257	0.947949575660641	-0.388072552760419	0.70063404856397	0.969011392310253	-5.42600176602442	0.0198437239279226
cg24808105	chr5	148339194	0.0385599142661539	0.16644261256608	0.388068505793742	0.700637012437115	0.969011392310253	-5.42600310941684	0.0114024954297511
cg18378817	chr19	2757245	-0.0262287034553472	1.72278905350428	-0.388068433221355	0.700637065586929	0.969011392310253	-5.42600313350715	0.000133951929106257
cg20203114	chr3	169382106	-0.101306197725137	-2.81764918758887	-0.388067240256006	0.700637939278767	0.969011392310253	-5.42600352950983	0.0267567546565749
cg08531025	chr12	99041644	0.0448920800532534	2.63707987072761	0.388064269978456	0.700640114622259	0.969011392310253	-5.42600451548282	0.014906444881389
cg13401658	chr2	177311027	0.0461937592956551	2.79570031532743	0.388063916796086	0.70064037328276	0.969011392310253	-5.42600463271995	0.00721395732592001
cg24131497	chr6	58778937	0.0209608268382752	1.48579087744512	0.388062817382539	0.700641178461515	0.969011392310253	-5.42600499766411	0.00200365124972102
cg23710137	chr8	8247802	-0.0462937094619417	2.08370617074785	-0.388061289652973	0.700642297327149	0.969011392310253	-5.42600550478369	0.00226066449847306
cg04856590	chr6	32383549	-0.042210811176287	-3.99044582112187	-0.388060066394136	0.700643193207581	0.969011392310253	-5.42600591083482	-0.00215466821020011
cg02392737	chr16	4136367	-0.0267792444584707	2.11148563575028	-0.388059278010535	0.700643770597831	0.969011392310253	-5.42600617253188	0.00299831297009479
cg12552104	chr7	28557046	-0.0271489205530614	-0.953527888098471	-0.388057374006461	0.700645165038273	0.969011392310253	-5.42600680454725	-0.0132707697376978
cg02944902	chr7	32530131	-0.0332261256448693	-3.61298006240577	-0.388050179498271	0.700650434108603	0.969015669437038	-5.42600919266559	0.00365680514468934
cg06008356	chr16	1233872	0.0156915813442013	-0.71390027203692	0.388045873546732	0.700653587682541	0.969017020766158	-5.42601062194622	-0.015662761631749
cg01521274	chr14	71822452	0.025575650935445	0.255842179683233	0.388039906625468	0.700657957719162	0.969020054472308	-5.42601260252898	0.013454845321182
cg04367958	chr16	11371350	-0.0351739574750026	2.22371156756112	-0.388034456259924	0.700661949451279	0.969020620763549	-5.42601441162659	-0.00191425887131758
cg02086952	chr17	54911499	-0.0235898541659523	-0.229701759920985	-0.38803149021004	0.700664121726944	0.969020620763549	-5.42601539611399	-0.0116317547411139
cg04724319	chr17	1009219	0.0438934744269628	2.38276456813696	0.388028151891663	0.700666566647689	0.969020620763549	-5.42601650415538	0.0168394569229651
cg25027501	chr1	110283223	0.0410091326489541	-3.45719285488715	0.388026537759981	0.700667748808131	0.969020620763549	-5.42601703990817	0.00109743389992215
cg18457438	chr19	44039446	0.0393698882718211	3.90700368092662	0.388020199194863	0.700672391064341	0.969020620763549	-5.42601914374495	-0.000866283760782571
cg00972603	chr1	28655503	-0.0315488269909793	-3.66938729187705	-0.388016356899882	0.700675205100893	0.969020620763549	-5.42602041902674	0.00423162771188754
cg21557473	chr7	69289866	0.0356632361671329	-0.158971016406919	0.388014559972167	0.700676521144034	0.969020620763549	-5.42602101543403	0.00952568920930291
cg13861219	chr6	3228943	0.0418118524698302	-3.05204533150953	0.388011784938301	0.70067855353943	0.969020620763549	-5.42602193647317	-0.00290896221547868
cg02361306	chr19	35940461	0.0396726772156378	-2.64869697113235	0.38800811920832	0.700681238271459	0.969020620763549	-5.42602315312612	-0.00412456150162555
cg13039271	chr5	149862835	-0.026589712475348	3.14130869599566	-0.388000820692074	0.700686583619658	0.969020620763549	-5.42602557546418	0.00127207775182792
cg01062651	chr4	100573753	0.0305421456256124	2.23885413099255	0.387995468311597	0.700690503650597	0.969020620763549	-5.42602735186167	-0.00241201093341858
cg16381523	chr7	26908148	0.0521637267054601	0.247198269780965	0.3879952146387	0.700690689438345	0.969020620763549	-5.42602743605238	0.0115969077481833
cg12775728	chr10	1043382	0.0274593718691486	2.35416824072961	0.387994911314596	0.700690911590215	0.969020620763549	-5.4260275367216	-0.00126681808159956
cg23817981	chr3	32993063	0.0303295182096125	1.39183810542629	0.387993876776753	0.700691669276712	0.969020620763549	-5.4260278800703	0.0153146676970479
cg17490932	chr1	94703172	0.0491597045060907	-3.98720356437956	0.387989210171475	0.700695087061618	0.969020620763549	-5.42602942884033	-0.000796156364175044
cg06880664	chr14	105655178	0.0748000958541454	2.22552484283223	0.387985593881811	0.700697735608024	0.969020620763549	-5.42603062901511	-0.00261719478337896
cg12190048	chr3	113557445	0.0284462030129854	-2.10036277807016	0.387983729462749	0.700699101097588	0.969020620763549	-5.42603124777448	-0.0178561474186874
cg00213331	chr5	138463463	0.0365440598449617	3.33178891199342	0.387982186775776	0.70070023095323	0.969020620763549	-5.42603175975588	-0.000963807279348194
cg20634738	chr11	22214683	0.0345055845294857	-1.95668640836988	0.387981098086486	0.700701028303828	0.969020620763549	-5.42603212106495	-0.000691328011031694
cg18814083	chr8	27445941	0.0416860650509062	-2.19666864092612	0.387979911780413	0.700701897148864	0.969020620763549	-5.42603251476948	-0.00147086755776543
cg00833352	chr10	21461979	0.031441092626355	-3.49225625280719	0.387975810408954	0.700704900977362	0.969021764898355	-5.42603387590019	0.00257637797281055
cg08863620	chr10	88136768	0.0230239667528914	-0.469324496379879	0.38796873144075	0.700710085597684	0.969025168391471	-5.42603622517868	0.0070438055431134
cg16833340	chr3	36780454	0.0191935629936434	0.84033675524049	0.387966506586461	0.700711715078962	0.969025168391471	-5.42603696352645	0.0139918077709805
cg09365533	chr19	2429209	0.0294310621083757	0.486190874931945	0.387962363666454	0.700714749353695	0.969026354605931	-5.42603833839893	-0.00553764541073931
cg22053565	chr13	40228485	-0.0415807649528865	3.04453475551217	-0.387955531050547	0.700719753572728	0.969028315228467	-5.42604060584415	-0.00333730656081455
cg00509968	chr4	8248465	-0.0315401587428535	1.94252721954335	-0.387950037514114	0.700723777057656	0.969028315228467	-5.42604242887906	0.00235275356151932
cg12912690	chr2	239197457	0.0354915145825974	-0.162571660821811	0.387935062372822	0.700734744947251	0.969028315228467	-5.4260473982633	-0.00882149386240583
cg19356943	chr2	69618507	0.0313161975419741	3.32338816367979	0.38793374031602	0.700735713233282	0.969028315228467	-5.42604783696846	0.00500643607819662
cg27547281	chr19	4770506	-0.0377336288671259	-0.527126134535377	-0.387933635176176	0.700735790238651	0.969028315228467	-5.42604787185751	-0.00316812091440549
cg05941840	chr1	94074034	-0.0240407386848893	1.71499907442125	-0.387928851763457	0.700739293656616	0.969028315228467	-5.4260494591501	0.012647688654672
cg00859314	chr19	46147548	-0.0362766309688595	1.57792249092412	-0.387927791470456	0.700740070226419	0.969028315228467	-5.42604981098734	-0.0135849250507631
cg02906874	chr10	125767965	0.0217289872529768	2.38672803056311	0.387926938137809	0.700740695216509	0.969028315228467	-5.42605009414818	0.00627999609862473
cg16388071	chr6	169726476	-0.057768545506667	-0.324080119648894	-0.387926247651252	0.700741200936512	0.969028315228467	-5.42605032327146	-0.0103261277212271
cg20283668	chr1	87797390	-0.0516095323111044	-3.7985033343372	-0.387917784615147	0.700747399369203	0.969028315228467	-5.42605313151725	0.0060807108403533
cg22986084	chr14	39901328	-0.0320397392047809	-1.1554188553687	-0.387917531500308	0.700747584753974	0.969028315228467	-5.42605321550611	-0.0105267255005939
cg21112168	chr6	27256121	-0.0350509705510344	-2.49283290755313	-0.387915903393313	0.700748777202265	0.969028315228467	-5.4260537557452	0.00131491243763243
cg13547559	chr1	85960789	-0.0373755264362491	-1.99868313329906	-0.387913741055247	0.700750360930046	0.969028315228467	-5.42605447324957	-0.0146494834621137
cg15414034	chr19	10196462	0.0222196806973496	-0.268432875999321	0.387913704173116	0.700750387943066	0.969028315228467	-5.42605448548772	0.00038935647149313
cg12777782	chr6	41747791	-0.0258437966942534	-3.33958983032078	-0.387910524119315	0.700752717063134	0.969028315228467	-5.42605554068201	-0.00263203954776303
cg18287642	chr11	45715109	0.0392811201318481	3.43558424560425	0.387910414911033	0.700752797049004	0.969028315228467	-5.42605557691896	0.000822740325029825
cg12059507	chr11	62606662	-0.0327544202780072	-2.65484071834036	-0.387907382131489	0.700755018306	0.969028315228467	-5.42605658323698	-0.00178840624914409
cg06129544	chr4	25913666	0.0402995193305917	1.76296706693833	0.387904558137762	0.700757086647287	0.969028315228467	-5.42605752026998	0.00988586504852274
cg04256394	chr5	156606860	-0.0410291482178347	1.38916998378933	-0.387899326702515	0.700760918246052	0.969028315228467	-5.42605925610146	0.00611399068201601
cg00004067	chr3	36981714	-0.0295173537643168	3.09468687882509	-0.387898501197082	0.700761522862045	0.969028315228467	-5.42605953000855	0.00182578441543302
cg02469790	chr17	74071705	-0.0789414431794168	-2.77693148931068	-0.387895569906688	0.70076366979689	0.969028315228467	-5.42606050262166	-0.0136644925219132
cg01454963	chr17	78966195	-0.0398723146727902	-2.09193071469758	-0.387893535224235	0.700765160039887	0.969028315228467	-5.42606117773263	-0.0103595266158959
cg26101086	chr8	1851026	-0.0482833528378497	1.63807483969976	-0.387887117301717	0.700769860665372	0.969028315228467	-5.42606330718689	-0.0194894644881136
cg12479878	chr1	221054825	0.0935698448602123	-1.04635584385699	0.387887072830321	0.700769893237228	0.969028315228467	-5.42606332194229	0.0228396162583754
cg02059928	chr15	57731108	0.0431705748291193	2.65005791256708	0.387886135176873	0.700770579995944	0.969028315228467	-5.42606363305094	0.00392498789549933
cg16682935	chr10	89504155	-0.0316750677711745	0.444689041366782	-0.387876460081414	0.700777666270951	0.969035104441882	-5.42606684315499	0.00177534890230091
cg25741562	chr12	97281882	-0.0286647311776103	2.33297155320919	-0.387872524117626	0.700780549074287	0.969036081072066	-5.42606814904745	0.00491365768181085
cg11973900	chr1	175162310	-0.0526342568937249	-4.05469353746763	-0.387864065488687	0.70078674441176	0.969037513121048	-5.42607095544655	0.000160657724695625
cg24094450	chr15	76429151	-0.0408092018354131	2.10985384971072	-0.387860868027606	0.700789086327526	0.969037513121048	-5.42607201628261	0.0012191752437013
cg05168609	chr21	45992414	-0.050319565402262	0.536910864975303	-0.387859301281914	0.700790233859842	0.969037513121048	-5.42607253608572	-0.020612572124532
cg01070095	chr16	30968205	-0.0351594952693904	-1.93581960352127	-0.387859223487893	0.700790290838573	0.969037513121048	-5.42607256189559	-0.00473763231038643
cg13793854	chr2	150188474	0.0520554709305716	-0.605597130409532	0.387856062326313	0.700792606171953	0.969037705045956	-5.4260736106755	0.0173902885431823
cg07341224	chr8	142190221	0.0360295043008408	3.40087586879048	0.387845054476745	0.700800668687221	0.969045843997939	-5.42607726268846	0.000611206432402644
cg08317373	chr14	65006943	-0.0337525664040156	-2.92350122617486	-0.387832971408844	0.700809518768888	0.969048337586348	-5.42608127130265	0.00375490110959098
cg11007608	chr12	53364531	0.0321524884518361	2.80390017616786	0.387831412805727	0.700810660350022	0.969048337586348	-5.42608178836752	-0.00249987756611358
cg16770774	chr11	58949291	0.0228827624114553	0.683806771265262	0.387820374642398	0.70081874514756	0.969048337586348	-5.42608545020727	-0.0137259382269841
cg26322261	chr2	241769497	-0.0907504735766246	0.701571422038376	-0.387818087116334	0.700820420628673	0.969048337586348	-5.42608620906645	0.00183950660321308
cg14736458	chr7	99595658	-0.0278190396387822	-1.65930079704841	-0.387817693463834	0.700820708956616	0.969048337586348	-5.42608633965547	-0.0107330048943909
cg12253851	chr7	1973091	-0.0231928930018041	1.54131056370832	-0.387817534351964	0.700820825496973	0.969048337586348	-5.4260863924387	-0.000217547368389637
cg02694017	chr19	54485509	0.119243586599466	-1.77633081799751	0.387815257478042	0.70082249317789	0.969048337586348	-5.4260871477587	0.011026826296006
cg14943908	chr6	31589196	-0.0259669680541377	-2.1677757982787	-0.387815075133647	0.700822626734875	0.969048337586348	-5.42608720824863	-0.000184528858482386
cg12884406	chr1	103573989	-0.0354347409353168	-0.372692327571337	-0.387811855361362	0.700824985038081	0.969048337586348	-5.42608827635355	0.00941131273322154
cg23084309	chr19	6280164	-0.0304896693986738	0.00995099215834367	-0.387811492614377	0.700825250730158	0.969048337586348	-5.42608839668817	-0.00626061981100395
cg24931138	chr5	1258916	-0.029807952307052	0.339953586951637	-0.387805788736679	0.700829428509743	0.969048337586348	-5.42609028882972	-0.0208650030323484
cg20278382	chr6	25726458	0.0416185859095509	3.45229971385013	0.387798902515235	0.70083447230434	0.969048337586348	-5.4260925731523	-0.00276981942396726
cg02955940	chr4	47841314	-0.0479060167270745	1.77592836372637	-0.387796267410252	0.700836402383644	0.969048337586348	-5.42609344726836	-0.00555186867558599
cg21870321	chr20	4701482	-0.0266311064388442	-1.95993734702643	-0.387794058503715	0.700838020295999	0.969048337586348	-5.4260941800015	0.00331644919507945
cg04854342	chr8	67525436	0.0262576996203124	-2.98538439247745	0.387790481424349	0.700840640328793	0.969048337586348	-5.42609536657288	0.000279320395484228
cg01151821	chr8	124554187	-0.0505504775576303	-3.83902737083392	-0.387789272043799	0.700841526140764	0.969048337586348	-5.42609576774027	-0.000218939349315786
cg04272632	chr1	34629400	-0.0538430922103926	-1.00629426974679	-0.387785283396368	0.700844447632516	0.969048337586348	-5.42609709081817	-0.00827806686872318
cg10987071	chr2	217276744	0.0303326034212439	-2.51377951035523	0.387779629043845	0.700848589180818	0.969048337586348	-5.42609896640557	-0.00549141734852457
cg27470208	chr10	8373416	0.0277782333683499	3.13784267902422	0.387779238504304	0.700848875233079	0.969048337586348	-5.42609909594921	-0.00299616850437456
cg22892276	chr19	37744593	0.0709517920708209	2.26028936974637	0.387777799869758	0.700849928967132	0.969048337586348	-5.42609957314934	0.00267219805399821
cg16064097	chr1	46955990	0.0465671155959423	-3.12929192099633	0.387774273781461	0.700852511668209	0.969048337586348	-5.4261007427578	0.00310345952979382
cg15862923	chr3	151986689	0.0298892566466902	-3.51891903337421	0.387771238633847	0.700854734780224	0.969048337586348	-5.42610174951213	0.00355633614355039
cg22504094	chr19	2115196	0.0255136111478906	0.554634525828376	0.387771151080453	0.700854798909271	0.969048337586348	-5.42610177855336	-0.0125493938126334
cg04344565	chr8	140715646	0.0526533839345489	-0.547497993438062	0.387769182118907	0.700856241088414	0.969048337586348	-5.4261024316509	0.0154886342098925
cg07621224	chr7	50355506	-0.0289188452336094	0.226704655341234	-0.38776718752647	0.700857702042228	0.969048337586348	-5.42610309324678	0.0115324217076005
cg18314424	chr4	184718605	-0.0554773658497322	-3.91534510938319	-0.387761658778246	0.700861751620362	0.969048337586348	-5.42610492708607	-0.00300143951912686
cg18268492	chr10	99185986	-0.0235461827254606	-1.1844810560519	-0.387760873730469	0.700862326635932	0.969048337586348	-5.42610518747772	-0.0140813681565516
cg07456831	chr6	32812275	-0.0675216258314627	-2.19736877266908	-0.387756660694999	0.700865412516147	0.969048337586348	-5.42610658488599	-0.016328273504117
cg25050397	chr13	113745841	-0.0310304675796184	-0.12498379480412	-0.387756415276786	0.700865592275346	0.969048337586348	-5.42610666628752	-0.0160376053773015
cg15094071	chr3	183525728	-0.0248528159490287	3.54974340022063	-0.387748212796601	0.700871600279925	0.969053248807592	-5.42610938689721	0.0002812614346277
cg02947021	chr14	74227042	0.0580230275228052	-4.25767139935268	0.387743784359475	0.70087484394975	0.969053248807592	-5.42611085570356	0.00346445451479865
cg26915704	chr18	77211963	-0.0352035436762672	-0.347366153218063	-0.387742107080892	0.700876072497066	0.969053248807592	-5.42611141201229	-0.0139236000976876
cg14567214	chr9	92224930	-0.0296149665883749	1.9977142270354	-0.387739679508043	0.700877850609884	0.969053248807592	-5.42611221716948	-0.00113251058312935
cg14187409	chr7	56174376	0.044579669318688	-4.26203935190614	0.3877333103448	0.700882515808974	0.969056689642501	-5.42611432961693	0.0032877684472566
cg07965300	chr12	56368138	-0.0570040011269656	-3.00625840375463	-0.387725247003448	0.700888421953854	0.969061846211617	-5.42611700391979	-0.00724847092732578
cg14736087	chr6	24724537	0.0331526944495969	1.77615534838874	0.38771466775439	0.70089617095107	0.969069550703963	-5.4261205125699	0.0147275711881627
cg06091119	chr10	71993466	-0.0313640095213804	-3.23244297570742	-0.387697907441779	0.700908447467323	0.969081211328737	-5.42612607100062	-0.0020220942949704
cg08059859	chr19	50303211	0.0332387154622846	1.01830001772019	0.387696173276634	0.700909717705265	0.969081211328737	-5.42612664610979	-0.0162118790591984
cg16766249	chr14	79745154	0.0445022595753252	-1.93006752574719	0.38769423889095	0.700911134601398	0.969081211328737	-5.42612728761602	0.0171055335370642
cg06632154	chr14	69445295	-0.0311020639459798	-3.19797571141914	-0.387689840026972	0.700914356679224	0.969082061595687	-5.42612874641293	-0.00160676042925248
cg07104209	chr7	27281872	0.0501075561413155	-1.41258285976638	0.387687456112558	0.700916102850097	0.969082061595687	-5.42612953698452	0.0345539178908361
cg10699967	chr12	50898744	-0.0418278126330228	-2.67603247013596	-0.387682712408437	0.700919577525896	0.969082078965551	-5.426131110113	0.00487350972144079
cg26155676	chr13	111904424	-0.0309606338351381	2.67894987589766	-0.387681495778107	0.700920468686237	0.969082078965551	-5.42613151357435	-0.0100256291327714
cg13884610	chr11	89460176	-0.0409057631153914	0.439461603321672	-0.387675416181348	0.70092492189052	0.969083917361857	-5.42613352968347	0.00632564572744676
cg13593275	chr9	128777788	0.0472126448278475	0.410537584240972	0.38767373729638	0.700926151647949	0.969083917361857	-5.42613408642793	-0.00135735309732699
cg10367069	chr6	168394477	0.0379534916243554	0.808711902392212	0.387660990135781	0.70093548877395	0.969093817248886	-5.42613831350758	0.0172693317002336
cg17299732	chr8	128747564	0.0331425778790325	-2.16456504736575	0.387656967316495	0.700938435445542	0.969094881838199	-5.42613964748417	-0.0123215024478806
cg11544257	chr2	102673734	0.0337412338580796	3.19025399328533	0.387652054775996	0.700942033834695	0.969096847461791	-5.42614127647591	-0.000175841141490496
cg07355688	chr11	129246718	0.0260544964885156	-2.1271999688205	0.387644525310739	0.700947549109991	0.969099215610366	-5.42614377319672	-0.0165943043829091
cg11291978	chr11	66444759	-0.0301838917471207	-3.70588589080297	-0.387642156220317	0.700949284453896	0.969099215610366	-5.4261445587615	-0.00191644476345716
cg01589998	chr12	109729478	0.029193109953544	-1.40940094301619	0.387640801570143	0.700950276727404	0.969099215610366	-5.42614500794672	0.00200821003798668
cg12967560	chr15	100274195	-0.0272171785498273	1.14908403439164	-0.387630182697667	0.700958055009335	0.969102792991888	-5.42614852897958	-0.0010366206585084
cg08760402	chr6	33036486	0.0986425353128519	2.33615085686779	0.387625493119338	0.700961490117316	0.969102792991888	-5.42615008393158	1.67425678049282e-05
cg02663821	chr6	82463911	0.032569520940584	-2.0542722404302	0.387615349524188	0.700968920305093	0.969102792991888	-5.42615344724149	-0.00451387407000908
cg10122558	chr16	89799934	0.0213573758581137	0.875275020887028	0.387611803733203	0.700971517605582	0.969102792991888	-5.4261546228982	-0.0096195818901702
cg23301492	chr17	42264543	0.0739424700092916	-4.05560137405762	0.387603518358922	0.700977586676622	0.969102792991888	-5.42615736998876	0.00889914847282325
cg03319695	chr18	59156627	0.0399962950656173	-1.03853938616872	0.387603188072314	0.700977828613348	0.969102792991888	-5.42615747949705	-0.00258849117285154
cg10091866	chr1	185704549	0.047083860517939	-0.0627163667670062	0.387602260292041	0.700978508217584	0.969102792991888	-5.42615778710709	-0.00166473097285663
cg03701795	chr1	158323482	0.0380368386083554	-3.68735873393909	0.387599082566701	0.70098083592106	0.969102792991888	-5.42615884069181	-0.00533068627743047
cg09902251	chr15	88590236	0.0531600729734009	0.577663366379061	0.387590840124289	0.700986873574864	0.969102792991888	-5.42616157345939	0.0123897218378615
cg23239842	chr8	71316013	0.0326297924828266	-3.55171246588005	0.387589015659295	0.70098821001248	0.969102792991888	-5.42616217834985	0.00405534523083632
cg12307333	chr3	13663538	-0.0314689618060288	1.32123789107923	-0.387587381824829	0.700989406812282	0.969102792991888	-5.4261627200355	-0.0039754867519386
cg15706040	chr2	207627503	0.0408217233965609	-0.746852876392386	0.387587132789562	0.700989589233131	0.969102792991888	-5.42616280260109	0.0119009065731022
cg23941942	chr2	183988968	-0.0248754902885611	-3.72936745946441	-0.387580038411859	0.700994785944061	0.969102792991888	-5.42616515466155	0.00170852590709129
cg05192538	chr10	134804447	-0.0478982244660769	-0.170109794804379	-0.387579235201703	0.700995374305399	0.969102792991888	-5.42616542095409	-0.0143599498644711
cg10531774	chr1	6111756	-0.0481606387802578	0.467259194290629	-0.387576610048301	0.700997297263932	0.969102792991888	-5.42616629128135	-0.0211652682044311
cg02013739	chr4	170536809	-0.048677536903933	1.65447097313245	-0.387568382451859	0.701003324096865	0.969102792991888	-5.42616901897046	-0.00215081128412131
cg17113476	chr13	113720009	0.0188026054384984	-0.936004321504778	0.387563450146568	0.701006937091019	0.969102792991888	-5.42617065414663	-0.012338462091432
cg04394655	chr16	50059172	-0.0341488441929988	-3.25160835118477	-0.387554015015095	0.70101384849864	0.969102792991888	-5.42617378205914	-0.000159213867062649
cg25454890	chr11	14913620	0.0755710309166893	-1.04067230601542	0.387550899616423	0.701016130591263	0.969102792991888	-5.42617481485221	-0.00756909672836964
cg04947052	chr2	128430937	-0.0257680557795096	2.07957847036369	-0.387546941979963	0.701019029644205	0.969102792991888	-5.42617612684567	0.00125058671526257
cg19462193	chr12	122751180	0.0339612857069764	-4.20112071320116	0.387546465384436	0.701019378760881	0.969102792991888	-5.42617628484065	0.0015051624731348
cg05933935	chr1	6052487	-0.0678585573789762	-4.68806131443166	-0.387541833220945	0.701022771925678	0.969102792991888	-5.42617782042742	-0.0109134197001819
cg24163210	chr1	1713944	-0.0311793154642855	-2.52039551458069	-0.387541223792955	0.701023218345966	0.969102792991888	-5.42617802245468	-0.00778211122865011
cg02779230	chr1	28879417	0.0331495434383766	-3.42844189418211	0.387540352335698	0.701023856709022	0.969102792991888	-5.42617831134491	0.0031697601695324
cg23663824	chr4	187112650	-0.0341683365487344	-0.742607740175128	-0.387538813700015	0.7010249837966	0.969102792991888	-5.42617882140486	-0.0207507469069885
cg13915702	chr2	70142938	-0.02368357126508	-3.69155996015596	-0.38753815617886	0.701025465446842	0.969102792991888	-5.42617903937346	-0.00166748221259716
cg01372366	chr11	48041783	-0.0255253320147763	2.12782318235211	-0.387528049803158	0.70103286862878	0.969102792991888	-5.42618238959621	-0.00116985886326548
cg03489427	chr8	119890170	-0.0461946664218502	-0.37781899430716	-0.387523089039532	0.701036502527511	0.969102792991888	-5.42618403403773	-0.00733704049506312
cg02892153	chr18	3593461	0.0293489200406892	-0.785489626560233	0.387513786853963	0.701043316659139	0.969102792991888	-5.42618711755933	0.00258441943964094
cg03284879	chr3	193894498	0.049738895831945	-0.381798144049222	0.387513698307695	0.701043381522073	0.969102792991888	-5.42618714691061	0.0147175439519158
cg08666956	chr5	107040942	0.0326512026644917	2.15160278161192	0.387511624707191	0.701044900500508	0.969102792991888	-5.42618783426496	0.00977939048140386
cg05632229	chr12	27924396	0.0361525647508203	0.116204772626191	0.387510387423261	0.701045806851005	0.969102792991888	-5.42618824439647	-0.0008273023658939
cg11415275	chr1	146715872	0.0222408770298678	-0.0252882973899382	0.387508522436366	0.701047173015069	0.969102792991888	-5.4261888625948	0.0195024455638892
cg01515741	chr17	40695686	-0.0480981449403164	1.7206578854353	-0.387504413141682	0.701050183211772	0.969102792991888	-5.42619022471684	-0.0181063387880465
cg16490823	chr6	167085508	0.0719095124957204	-2.52020148006633	0.387497963958986	0.70105490746515	0.969102792991888	-5.42619236242081	0.0167178264007135
cg24860092	chr19	36195363	0.0367802844309198	-1.50024817803581	0.387495401530632	0.701056784537502	0.969102792991888	-5.42619321177654	0.00960196454092588
cg21836117	chr14	73012519	0.0549106192703861	0.629390603350178	0.387494764483787	0.701057251197878	0.969102792991888	-5.42619342293451	-0.00392728465745884
cg25439496	chr6	85484627	-0.0544631357573129	-0.230050175774886	-0.387494125737689	0.70105771910314	0.969102792991888	-5.42619363465538	-0.00452537917527607
cg22257336	chr11	57191665	-0.0251139775793346	2.16187887207406	-0.387490731671855	0.701060205384527	0.969102792991888	-5.42619475965776	0.00353111969081543
cg22513169	chr8	37756965	-0.0627399939641649	-4.61694478108433	-0.387485807637729	0.701063812431436	0.969102792991888	-5.4261963917685	-0.0034201566823801
cg02393479	chr8	86352350	0.0589147081697088	1.66728999363418	0.387485802733199	0.701063816024199	0.969102792991888	-5.42619639339413	0.0327377811537527
cg20576264	chr14	23512002	-0.0269389172466484	-0.00136272213654057	-0.387482164780853	0.701066480970627	0.969102792991888	-5.42619759920953	-0.0123045337709304
cg06502165	chr13	21562238	-0.0649370946904694	1.35294477473847	-0.387473524704105	0.701072810189857	0.969102792991888	-5.42620046295633	-0.024289749038428
cg08693271	chr12	31816638	0.0341239082981072	2.32954405645065	0.387468528559134	0.701076470085895	0.969102792991888	-5.42620211889594	0.00162598048760432
cg06235000	chr7	116593769	0.0384019286217978	-2.59355833853726	0.387468342791458	0.701076606169032	0.969102792991888	-5.42620218046702	-0.00307898622540612
cg24633978	chr2	176972581	0.146596848402998	-3.57690129257452	0.387468095112301	0.701076787605117	0.969102792991888	-5.42620226255807	0.0208870542292312
cg22331294	chr3	45698299	0.0308961913922319	-2.18269254872983	0.38746039529416	0.701082428075951	0.969102792991888	-5.42620481456832	-0.0106812599001759
cg08559364	chr3	11634536	0.0338641942077373	1.08751539532754	0.387459334928689	0.70108320484377	0.969102792991888	-5.42620516600951	0.0202099818984025
cg10055227	chr16	58768320	-0.0387494191141245	-2.79632657551193	-0.387459151305337	0.701083339356586	0.969102792991888	-5.42620522686844	0.00333420227215389
cg16943185	chr11	94503894	0.0294400712568035	-0.500598305161819	0.38745859004353	0.701083750507547	0.969102792991888	-5.42620541288923	0.00874299918509092
cg03143591	chr8	1472227	0.122352063622881	1.32647415313608	0.387454760088956	0.701086556133833	0.969102792991888	-5.42620668225616	0.0141998628883334
cg26484464	chr6	30537886	-0.0275746778571203	1.70921620563714	-0.387447474728113	0.70109189302353	0.969102792991888	-5.42620909681874	0.00776333790978345
cg15675420	chr19	12273866	-0.0535960127822153	-3.84919908906041	-0.387440347273574	0.701097114253975	0.969102792991888	-5.42621145900353	0.00107727776314279
cg21665078	chr3	183852786	-0.0714105988387169	-3.65743052239503	-0.387440345232518	0.701097115749156	0.969102792991888	-5.42621145967997	-0.00458826835205405
cg21913376	chr2	55366440	0.0474675470301162	3.06703625505852	0.38744015394274	0.701097255879052	0.969102792991888	-5.42621152307674	0.000230118062491624
cg15923688	chr17	79623755	-0.0265015922435958	1.86240144047093	-0.387439771462626	0.701097536066031	0.969102792991888	-5.42621164983723	0.00032273611690814
cg23687724	chr21	45759439	-0.0587133839123053	-4.37925800437465	-0.387439671047986	0.701097609625091	0.969102792991888	-5.42621168311635	-0.00117785085856664
cg18013066	chr4	91674728	-0.0336298474538566	0.00656233303251054	-0.387432866256039	0.701102594503602	0.969102792991888	-5.42621393832015	-0.00467035190992565
cg18317439	chr17	643637	-0.0235924754030294	2.84221874079684	-0.387432716336741	0.701102704327756	0.969102792991888	-5.42621398800507	-0.00111837253487335
cg13806489	chr10	28030033	-0.0632558092283222	1.46391430965692	-0.387430990192666	0.701103968823967	0.969102792991888	-5.42621456006706	0.0012856462178088
cg03439815	chr1	92949666	-0.043665112885288	-2.88823490875294	-0.387430037897687	0.701104666433194	0.969102792991888	-5.42621487566638	-0.00617671487722829
cg08031094	chr2	54013912	-0.0377814587503179	-1.90607142018368	-0.387417440586329	0.701113894691807	0.969102792991888	-5.42621905045913	-0.00398443560260028
cg02421543	chr1	93810826	0.0341676222622677	-3.91642281881716	0.387414788043843	0.701115837838375	0.969102792991888	-5.42621992950383	0.00166880808097401
cg18129786	chr3	44519983	0.0432716083912253	2.50777618976231	0.387414343533336	0.701116163469201	0.969102792991888	-5.4262200768127	-0.00103743242721444
cg01181492	chr12	109531414	0.0288234598255263	-3.16179147746467	0.387414198469576	0.701116269737189	0.969102792991888	-5.42622012488617	0.00381018530722392
cg24846594	chr1	236687271	-0.285013715234233	-2.92059430309793	-0.387413594930586	0.701116711866112	0.969102792991888	-5.42622032489607	-0.0149277326207772
cg11942971	chr5	1386742	-0.0657777740175737	-2.0295209776396	-0.387409248064311	0.701119896212493	0.969102792991888	-5.42622176541737	-0.0132187594587637
cg01304499	chr19	2305246	0.020229056799513	1.81738571483832	0.387406657630171	0.701121793867136	0.969102792991888	-5.42622262386167	0.00806908356365432
cg02790458	chr19	18386421	0.0266222115028407	-0.212076644717558	0.387406540334323	0.70112187979371	0.969102792991888	-5.42622266273222	0.00880436054743144
cg17614974	chr3	44039919	-0.0693882327246238	-2.17014320554394	-0.387404517017422	0.701123362001019	0.969102792991888	-5.42622333323531	0.00100412260381341
cg01924434	chr19	1275121	-0.0335041087164434	-0.826027560877029	-0.387401526097488	0.701125553040796	0.969102792991888	-5.42622432438416	0.000546933954065909
cg07031839	chr2	9143747	-0.0279765639317255	-3.3399349896416	-0.387400761678057	0.701126113027244	0.969102792991888	-5.42622457770081	-0.000212937422761156
cg01103601	chr2	239288872	-0.038516463762832	3.55024023680294	-0.387400040144226	0.701126641597385	0.969102792991888	-5.42622481680538	-0.00738528428737584
cg04039177	chr8	8474738	-0.0398015526041917	1.28697257127058	-0.387398143361422	0.701128031114044	0.969102792991888	-5.42622544536626	-0.0100102934865559
cg11232083	chr2	3313472	0.0317405154860345	2.68383171352545	0.387396923729924	0.701128924573923	0.969102792991888	-5.42622584952934	0.00661920484411471
cg11818149	chr2	132795839	-0.0282151490362649	-1.59834559728258	-0.387395399016776	0.701130041526684	0.969102792991888	-5.42622635478902	-0.00727795342607498
cg26687565	chr4	141072046	0.0677932542783585	-2.52020943168097	0.387387314738053	0.701135963804405	0.969102792991888	-5.42622903372568	-0.00208228534897514
cg07030701	chr17	78973091	-0.0276984681349267	2.52396287713783	-0.387386609281655	0.701136480599553	0.969102792991888	-5.42622926749444	-0.00427533801184821
cg05749971	chr13	50655696	-0.0376124675292715	-2.52643132471058	-0.387385734441805	0.701137121479887	0.969102792991888	-5.42622955739161	0.00574110994185303
cg24302127	chr1	197778303	-0.03087372667349	2.02057092461094	-0.387384748404548	0.701137843820233	0.969102792991888	-5.42622988413568	0.00156142563024364
cg01160855	chr2	56227870	-0.0269893281156957	0.239196616821881	-0.387383857577765	0.70113849641258	0.969102792991888	-5.42623017932906	0.00251898365447056
cg24731756	chr11	6625293	-0.0273535965490792	-3.92703929124719	-0.38738193074189	0.701139907954166	0.969102792991888	-5.42623081782261	0.00109897046910343
cg05483406	chr8	146013229	0.0229510489437876	-1.25495652339163	0.387381657551328	0.701140108085383	0.969102792991888	-5.42623090834922	0.00282015771318594
cg01030757	chr15	73866328	-0.0344303329917941	2.17901863066205	-0.38738091431165	0.701140652560602	0.969102792991888	-5.42623115463474	0.00379179723024736
cg19409060	chr17	36719518	-0.0353507087673499	-1.29790689232342	-0.387379552139276	0.701141650447871	0.969102792991888	-5.42623160601328	-0.0119441918548015
cg04882584	chr2	128389103	-0.0299686249237864	1.30975328860716	-0.387374943797838	0.701145026386781	0.969102792991888	-5.42623313305246	-0.0088080715243295
cg19265600	chr7	5402333	0.0263914156946277	1.43762570309406	0.387368811422415	0.701149518798927	0.969102792991888	-5.42623516507401	-0.0053749029876784
cg10455282	chr16	924817	0.0797365744288449	0.730177368775471	0.387364270010305	0.701152845721506	0.969102792991888	-5.42623666989408	0.0114586313497589
cg16171958	chr1	30557222	-0.0494635118183763	-1.78062594303918	-0.387359248020688	0.701156524709902	0.969102792991888	-5.42623833393565	0.00511649188238184
cg22055427	chr3	152552440	0.0290512173470396	-3.85964928792526	0.387353366361987	0.70116083348047	0.969102792991888	-5.42624028280236	-0.00275660787036008
cg18109485	chr11	93754390	0.0510793444984977	-1.96111928465863	0.387351787754056	0.701161989934769	0.969102792991888	-5.42624080586351	0.00071158805243321
cg08250921	chr16	88111009	0.0415261802149155	1.80930748572145	0.387351334237597	0.701162322171331	0.969102792991888	-5.42624095613275	0.0288107394120055
ch.4.10698657R	chr4	11089559	-0.0415441299703138	-3.37401246184381	-0.387350480494683	0.701162947605487	0.969102792991888	-5.42624123901353	0.00223433411999355
cg05369791	chr7	130131146	0.0230836322294156	0.220825863063345	0.387349553757267	0.701163626514125	0.969102792991888	-5.42624154607975	-0.000536395416678603
cg03862226	chr12	57521271	-0.035611664166877	-3.56007599834318	-0.387348513440182	0.701164388629175	0.969102792991888	-5.42624189077872	-0.00539063741250366
cg23922867	chr18	54318612	-0.0227423909106229	-3.00979188564853	-0.387347789673748	0.701164918845868	0.969102792991888	-5.42624213059117	-0.000820043428938738
cg02053132	chr1	17674864	-0.0567329660185853	0.864154349827525	-0.387345808207943	0.70116637042854	0.969102792991888	-5.42624278712689	0.0136804996981729
cg17386250	chr2	241957517	0.0711150059243275	1.71292583296708	0.387344928412627	0.701167014949561	0.969102792991888	-5.4262430786358	0.0101826857831763
cg22162870	chr1	212872426	0.041586189047215	-3.489570502086	0.387340728988663	0.701170091369388	0.969102792991888	-5.42624447005214	0.00334983702945521
cg24359109	chr1	245772794	-0.0406386663832769	1.50590861749575	-0.387337142585687	0.701172718705521	0.969102792991888	-5.42624565834133	-0.0091502004250078
cg11420633	chr17	39150330	0.0306107612000304	0.105810110970289	0.38733476578297	0.701174459911714	0.969102792991888	-5.42624644584556	0.0163753439119556
cg24094804	chr19	19737909	-0.033447818026016	2.80082195671438	-0.387330984683986	0.70117722988542	0.969102792991888	-5.42624769862434	-0.00460471952468144
cg24330775	chr19	49497177	-0.0333415756307134	-3.74198807064507	-0.387325353988199	0.701181354852408	0.969102792991888	-5.42624956420139	0.000200094659638189
cg00415011	chr8	142046261	0.0195741109988081	1.78457711721046	0.387324791561748	0.701181766878469	0.969102792991888	-5.42624975054454	0.00652411568485045
cg14623715	chr6	136174534	-0.0227793392939059	1.48659598282203	-0.387322267309567	0.701183616112833	0.969102792991888	-5.42625058687655	0.019874555812303
cg13734996	chr18	10723694	0.0368504862148246	-0.884308476336657	0.387317556575529	0.701187067140377	0.969102792991888	-5.42625214761654	0.00254971904078921
cg22648407	chr4	184931986	0.0422029378597609	2.28532779474642	0.387315993590099	0.701188212166282	0.969102792991888	-5.42625266545395	0.00116009534299955
cg18642179	chr10	131264312	0.0474156890098682	2.26013996316003	0.38731364233197	0.701189934673423	0.969102792991888	-5.42625344445248	0.0186142437038374
cg18147676	chr3	70033069	-0.0570442031632221	0.435127052806514	-0.38731338567947	0.701190122694461	0.969102792991888	-5.42625352948408	-0.0130828076423722
cg11535869	chr7	156913224	0.0304859764072906	1.68371597851354	0.387302500726871	0.701198096918829	0.969110805649135	-5.42625713572923	0.0049024962359181
cg06828393	chr2	236648691	0.0301761466242722	3.38132192863528	0.38729319249703	0.701204916076818	0.969117221869196	-5.4262602195179	0.00526672603799083
cg09357589	chr6	31148552	0.0512022509902094	-1.38131202555812	0.387287794458789	0.701208870661516	0.969119679008879	-5.42626200783824	0.00537431465703625
cg17477818	chr19	10203128	-0.0971925389771586	2.53031955689843	-0.387281482883861	0.701213494510898	0.969122514501199	-5.42626409877361	-0.0113464523244551
cg14064959	chr9	140730317	-0.0300766565900153	3.42756337129061	-0.387279051497916	0.70121527574333	0.969122514501199	-5.42626490424834	-0.00165214451958895
cg19057916	chr17	77917852	0.0376359171522916	2.79658140635079	0.387268534258735	0.701222980688661	0.969125040292165	-5.42626838836424	0.000333853238647763
cg03726569	chr19	5587744	-0.0247153320347527	2.86838981972526	-0.387268227093369	0.701223205718957	0.969125040292165	-5.42626849011955	-0.00357140160887059
cg20775162	chr11	8248503	-0.0377090205689666	-0.522624677353969	-0.387265957361992	0.70122486853203	0.969125040292165	-5.42626924201573	-0.00733407769597583
cg12274113	chr1	245753635	-0.0523058517513719	2.64931688167714	-0.387264671951933	0.70122581022856	0.969125040292165	-5.42626966783286	-0.00847439667772509
cg03290748	chr15	68370885	-0.0354973550595433	2.16895615007122	-0.387260953951059	0.701228534053524	0.969125796395155	-5.42627089948526	-0.00144692538056324
cg00833661	chr21	35829938	-0.0405034857246297	1.2081876223495	-0.38724945212795	0.70123696036886	0.969134433538075	-5.42627470959001	-0.00607552018724
cg04622731	chr7	157956161	-0.0501105131413421	0.0545380452083307	-0.38723893124274	0.701244668076061	0.969138978900515	-5.42627819465036	0.00169741835105475
cg10204725	chr19	56367830	-0.0398665111898622	-0.0692443564691052	-0.387234341307063	0.701248030719595	0.969138978900515	-5.4262797150447	-0.00203871980793052
cg01219382	chr4	184328462	-0.0495331081430092	-2.98658189904799	-0.387231194560441	0.701250336068561	0.969138978900515	-5.42628075737924	-0.0128739910064393
cg07588401	chr8	125951124	-0.0265236717691692	1.01952706429802	-0.387223064163397	0.701256292520326	0.969138978900515	-5.42628345046918	-0.000336368777629104
cg04213910	chr17	43238881	-0.0405366238315641	-2.54265593133633	-0.387222214983009	0.701256914643824	0.969138978900515	-5.42628373174609	-0.0118172973257589
cg03974985	chr2	98612359	-0.0641478559159179	-3.97005374316677	-0.387219333371999	0.701259025760944	0.969138978900515	-5.42628468622736	-0.00200439696113263
cg22479403	chr5	151328842	0.0267698207715745	-2.918583176436	0.387217006848987	0.701260730212943	0.969138978900515	-5.4262854568407	-0.00355223440176843
cg02569086	chr12	26985672	-0.0464274138635693	-3.46594858913445	-0.387216847452266	0.701260846989864	0.969138978900515	-5.42628550963745	-0.00253634049232859
cg13074470	chr3	126854308	0.0558153368969988	-3.13413134650571	0.387208711004807	0.701266807908288	0.969138978900515	-5.42628820463276	0.00567923710187852
cg06116009	chr13	91827542	-0.0518702184367772	0.434573771426098	-0.387208050603763	0.701267291731683	0.969138978900515	-5.42628842337168	0.0013461824397466
cg21161070	chr12	50419399	0.0310404571765941	-4.13996379813783	0.3872021247839	0.701271633114955	0.969138978900515	-5.42629038611319	0.00132094576805937
cg03167944	chr17	59467889	0.019089653484479	1.99908057882765	0.38720016390436	0.701273069699796	0.969138978900515	-5.42629103558634	0.00978415090185181
cg05771511	chr15	63340396	-0.0349335537541451	-3.23417319630151	-0.387199581929204	0.701273496068215	0.969138978900515	-5.42629122834474	-0.00131414706974695
cg07234508	chr8	82395948	0.0326655700744527	2.19555597812498	0.387198621951855	0.701274199369974	0.969138978900515	-5.4262915463022	0.0190192463846308
cg02634027	chr1	116695026	-0.033997083120345	-3.38127573203836	-0.387193351814603	0.701278060400021	0.969138978900515	-5.42629329182889	-0.0021089154258615
cg01002317	chr3	156559505	-0.0389851356911158	2.02220433427914	-0.387188670945506	0.70128148972475	0.969138978900515	-5.42629484216388	0.00376803303111117
cg00239074	chr16	53169246	-0.0321387456073294	3.44124754982967	-0.387186328812404	0.701283205633916	0.969138978900515	-5.42629561788699	9.30095750328874e-06
cg00070814	chr10	70715958	-0.0404851192422614	-3.52921435712728	-0.387184655666342	0.701284431426316	0.969138978900515	-5.42629617203628	-0.000895219137238848
cg21277505	chr19	50978348	-0.0371839690634485	0.656839012104271	-0.38717653392831	0.701290381644518	0.969138978900515	-5.4262988619384	-0.0159507415143105
cg20428713	chr1	48162438	-0.0434233681174287	2.45578856610839	-0.387168294668348	0.701296417982299	0.969138978900515	-5.42630159070652	-0.00423569145492975
cg05495011	chr2	224477964	-0.059533497275272	-4.61310040968989	-0.387158261707708	0.70130376846763	0.969138978900515	-5.42630491345451	-0.00267349412405176
cg19741821	chr13	98791722	-0.0298880897408598	2.76377031438317	-0.38715617393701	0.701305298042542	0.969138978900515	-5.42630560487839	-0.00214734217619006
cg07016184	chr15	96884187	0.0239171369932193	1.26477877742036	0.387153362768277	0.701307357606535	0.969138978900515	-5.42630653587001	0.0112791799643713
cg06533233	chr1	186162050	-0.0239766634057661	2.38824919960108	-0.387150283245618	0.701309613778975	0.969138978900515	-5.42630755572634	-0.00340054086643848
cg22307297	chr20	60903441	-0.034172137753594	3.31342987645182	-0.387150246892607	0.701309640412554	0.969138978900515	-5.42630756776544	0.000297407263995186
cg12400921	chr22	43830900	0.0472957055760889	0.146815226059253	0.387145131753753	0.701313387959028	0.969138978900515	-5.42630926174605	-0.00428133346621107
cg03334425	chr16	21675455	0.0701426971759764	-2.53576575998378	0.387143661040625	0.70131446546116	0.969138978900515	-5.42630974879804	0.0125517978081733
cg15306595	chr2	171673272	-0.0536571631795253	-2.57847557209148	-0.38712531396663	0.701327907300276	0.969138978900515	-5.42631582459394	-0.00712970631901536
cg17176395	chr8	61429827	0.0293864186199021	-3.52639842231809	0.387123837136118	0.701328989292773	0.969138978900515	-5.42631631364705	0.000650457013689362
cg05300316	chr6	30685246	0.0269505625773583	-3.70592825376082	0.387121742420707	0.701330523976646	0.969138978900515	-5.42631700730987	0.001345448171531
cg19504658	chr6	30655197	-0.0311392664516675	-4.14088914103418	-0.387116473987744	0.701334383876133	0.969138978900515	-5.42631875192954	0.00129708031611508
cg04416905	chr20	60119664	-0.0701629707289099	2.82384787064188	-0.38711456322368	0.701335783792923	0.969138978900515	-5.42631938466532	0.00255471861753365
cg03784614	chr12	32259462	0.0292500875032883	-2.57735306508013	0.387114532634281	0.701335806204182	0.969138978900515	-5.42631939479475	0.00105103827543188
cg07878951	chr16	48176400	0.0429611997104834	1.07086268314705	0.387113784930114	0.701336354008175	0.969138978900515	-5.42631964239075	0.0110084369434538
cg24938632	chr17	46830125	0.0297124684520513	-0.435925074911047	0.38711359674191	0.70133649188392	0.969138978900515	-5.42631970470763	-0.00487813647019592
cg25898784	chr7	100812136	0.0790222850354129	-2.60328499365533	0.387110892295566	0.701338473292742	0.969138978900515	-5.42632060025809	0.00916261340573674
cg10254923	chr16	769848	-0.050280341805502	-0.900203906927524	-0.387107229610774	0.701341156757019	0.969138978900515	-5.42632181310981	-0.0143000861710513
cg17478075	chr19	54597087	0.0389101657052062	0.166415512645507	0.387101600734421	0.701345280758231	0.969138978900515	-5.42632367701886	0.0024472995877578
cg01830061	chr3	158494511	0.0378842937200018	0.43205479694691	0.387095156167108	0.701350002387479	0.969138978900515	-5.42632581099754	-0.00414307646821821
cg02507952	chr14	106390641	0.0318972505043602	-1.50494106843098	0.387092479620049	0.701351963370303	0.969138978900515	-5.42632669726773	-0.00216583402229192
cg07062747	chr3	28122982	-0.0446492574574054	-0.545362565055084	-0.387090059886107	0.701353736199773	0.969138978900515	-5.42632749849559	-0.00549847039540657
cg25978167	chr4	57301353	0.0296983729161259	-3.44640335816561	0.387088310482794	0.701355017909413	0.969138978900515	-5.42632807775895	0.00269789501120128
cg24837254	chr20	30311351	0.0444147836165432	-2.20497353182471	0.387082749000221	0.701359092565119	0.969138978900515	-5.42632991926284	-0.00892190735679596
cg23723775	chr11	3706578	-0.0429890020166283	2.34141058121286	-0.387082739305846	0.701359099667773	0.969138978900515	-5.4263299224728	-0.00976975086415444
cg00990358	chr1	40996360	0.0320827000285784	0.164477814510872	0.38708148248758	0.70136002048495	0.969138978900515	-5.42633033862361	0.00602286105285932
cg15754405	chr9	107510767	0.0259975854310648	-3.77980273225848	0.38707830296033	0.701362349991108	0.969138978900515	-5.42633139140539	0.0065094437342554
cg03520085	chr1	9189344	-0.0574964955517322	-2.29415795532058	-0.38707552591593	0.701364384617385	0.969138978900515	-5.426332310913	-0.00651651342452791
cg05786009	chr15	79152474	-0.0419308596486429	-3.34425050630206	-0.38707515797936	0.701364654189554	0.969138978900515	-5.42633243274005	-0.0099399734940523
cg26193468	chr2	6637936	-0.059970456679628	0.673319073541437	-0.387073553651334	0.701365829615947	0.969138978900515	-5.42633296394588	0.00279098160946822
cg09774649	chr4	8476536	0.0389808365069779	1.86053096332987	0.387063478514227	0.701373211279407	0.969138978900515	-5.42633629985455	0.00954499383351837
cg08957360	chr14	55369030	-0.0235468109677819	-3.33357788121042	-0.387062496621822	0.701373930675595	0.969138978900515	-5.42633662495753	0.000993486955361403
cg19039367	chr6	30012436	-0.0272941437057843	0.860220571125557	-0.387062017572839	0.701374281657139	0.969138978900515	-5.42633678356958	0.000121830462004979
cg04077695	chr1	231763105	0.0343890168478809	-3.86764458869056	0.387060891349441	0.701375106799801	0.969138978900515	-5.42633715645886	0.00149297177170277
cg11333007	chr15	52121944	0.0169025665257854	-0.987952053332295	0.387060178786103	0.701375628869068	0.969138978900515	-5.42633739238595	0.00540428440945318
cg18178189	chr11	31161032	-0.0833727977598169	-0.382802162629461	-0.387058645102666	0.7013767525437	0.969138978900515	-5.42633790018141	0.0115525853190239
cg02159731	chr11	119613405	0.0526727285633537	-3.0727795878992	0.387047005999786	0.701385280117634	0.969138978900515	-5.42634175376948	0.0116520960870011
cg02344891	chr14	101350872	-0.0353896339846045	-0.590952756204041	-0.387042951833778	0.701388250476141	0.969138978900515	-5.42634309603553	-0.00980194826185959
cg02043622	chr10	134722047	-0.0839896858025483	1.60184171257757	-0.387040274204735	0.701390212292416	0.969138978900515	-5.42634398254575	-0.0156123821687131
cg12621315	chr2	129080120	0.0247503113356232	-1.20563659484555	0.387038806869088	0.701391287364907	0.969138978900515	-5.42634446834911	-0.00181211273081811
cg11151402	chr5	159820339	-0.0271280080032554	2.82783616815008	-0.38703831705093	0.70139164624001	0.969138978900515	-5.42634463051699	-0.00136246658232064
cg10576032	chr17	80917628	0.0302744159496451	3.8975137980769	0.387035831398001	0.70139346740459	0.969138978900515	-5.42634545345817	-0.00105322720721401
cg07745373	chr11	58941415	-0.027704750817384	-3.23567195611305	-0.387034705201997	0.701394292535774	0.969138978900515	-5.42634582631344	-0.00182437598957715
cg17036458	chr17	28037399	-0.0506800395403668	-2.08521917138788	-0.387030454859866	0.701397406641643	0.969138978900515	-5.42634723348553	-0.0127121809912855
cg21029155	chr13	20069043	-0.0630950695890803	0.929424113936741	-0.387029975374183	0.701397757947618	0.969138978900515	-5.42634739222917	-0.00662616339336053
cg16447652	chr17	54674338	-0.0619204866647734	-2.980858765314	-0.387028939473238	0.701398516923982	0.969138978900515	-5.42634773518492	0.00237284755079215
cg03625010	chr12	24715484	0.0653929243228376	-3.72391540484774	0.387023801037076	0.70140228172061	0.969138978900515	-5.42634943635367	0.00350768552252378
cg01993797	chr14	19964024	0.0452282220212243	0.789858822937267	0.387017670540622	0.70140677338371	0.969138978900515	-5.42635146593204	-0.00107118630756176
cg26940261	chr12	105725112	0.0314193044139919	-2.09363109409836	0.387012862161983	0.701410296371454	0.969138978900515	-5.42635305778435	0.00907121402496702
cg25491456	chr19	18319564	0.0370309461485085	-0.151687263473142	0.387010416103864	0.701412088544211	0.969138978900515	-5.426353867564	-0.0132775387205223
cg05716567	chr8	144620690	0.0199699506770528	2.35443596805148	0.387008300975826	0.701413638253213	0.969138978900515	-5.42635456778353	-0.000799471299169907
ch.8.1011566R	chr8	42507619	0.0497483906314183	-2.63295569553269	0.387004014551912	0.701416778828186	0.969138978900515	-5.42635598680552	-0.000577539462392446
cg19945912	chr4	186945215	0.0359497107775383	2.60995644974864	0.387001946351358	0.701418294158268	0.969138978900515	-5.42635667147841	-0.00322452215009927
cg12659159	chr3	197463876	0.0371280773090543	-3.49850835721294	0.386999746579934	0.701419905889121	0.969138978900515	-5.42635739970356	-0.000978370157560707
cg05219996	chr14	64972050	-0.0474785555890959	-3.1217135354898	-0.386991506741884	0.701425943074907	0.969138978900515	-5.42636012743116	0.00284146321375661
cg08128486	chr17	78957507	0.0562621333884169	1.39071105725843	0.386987692179488	0.701428737945015	0.969138978900515	-5.42636139018983	0.00522407693973503
cg14397918	chr9	72078829	-0.0313556824026457	1.67136573156825	-0.386986805256312	0.701429387780339	0.969138978900515	-5.42636168379184	0.0191214568232669
cg07448949	chr8	87521177	-0.0344606640836227	-3.96925639533524	-0.38698557153166	0.70143029171229	0.969138978900515	-5.42636209219594	-0.000866473886050816
cg04323069	chr17	80416255	0.0548449112091944	-3.56640935771836	0.38698272920769	0.701432374243048	0.969138978900515	-5.42636303309528	0.00247381195643287
cg18616385	chr5	76377018	-0.0314927124105229	3.00577500834025	-0.386982686023968	0.70143240588317	0.969138978900515	-5.42636304739041	0.00353878184765788
cg13516654	chr9	137562493	-0.0393746872762004	-1.45002009039691	-0.386976978534817	0.701436587687299	0.969138978900515	-5.42636493672942	-0.00802575478940681
cg07475692	chr2	11485384	-0.0218145677247869	-2.98798744347999	-0.386976486607777	0.701436948116378	0.969138978900515	-5.42636509956978	-0.00143526590685962
cg22827124	chr2	71126982	-0.0340443634664544	-2.9942453579757	-0.386976291538834	0.701437091041088	0.969138978900515	-5.42636516414251	-0.0104453442822643
cg00505570	chr10	118895568	0.0334300203139499	2.74862832317647	0.386974697255529	0.701438259154041	0.969138978900515	-5.42636569188915	0.0056296079254573
cg22621913	chr19	2352414	0.0898502504271175	2.31296006233134	0.386974651418489	0.701438292738322	0.969138978900515	-5.4263657070623	-0.0299557242267828
cg05488681	chr6	74289464	0.0348997969106983	1.26003140268008	0.386973186516563	0.701439366055705	0.969138978900515	-5.4263661919786	0.0110137650260133
cg20055056	chr6	53219606	-0.0359441480018694	1.83519764555905	-0.386972084404387	0.701440173561478	0.969138978900515	-5.42636655680194	0.00182472043705129
cg07159875	chr16	49314323	-0.0488553611972342	0.455444387183305	-0.386963913940209	0.701446159983999	0.969138978900515	-5.42636926137301	0.00999051777932036
cg01507033	chr19	47505247	0.0311116800321663	1.99145032836645	0.386952804580108	0.701454299739213	0.969138978900515	-5.42637293868108	-0.00286501183799959
cg07882243	chr16	89217849	0.0546821914906634	2.54913220466346	0.386946494915354	0.701458922805166	0.969138978900515	-5.42637502719605	0.00194095317279774
cg21605859	chr18	48723183	-0.0611870183621527	-3.6235769190453	-0.386936640144251	0.701466143379464	0.969138978900515	-5.4263782890828	0.0102144118071813
cg08085267	chr17	45401833	0.139072726131174	-1.81268274073376	0.386929587287283	0.701471311013332	0.969138978900515	-5.42638062349763	0.0130005949366282
cg06775072	chr1	161993546	-0.0400744897225155	-2.88509712128762	-0.386928529775586	0.701472085854237	0.969138978900515	-5.42638097351825	-0.00266697879585781
cg06832262	chr14	105582624	0.0375802321752096	1.99780233430524	0.386926488090052	0.701473581802172	0.969138978900515	-5.42638164928309	0.0199744582745842
cg04367464	chr16	4674716	0.0392687117051384	-3.17343247050329	0.386915926099978	0.70148132061727	0.969138978900515	-5.42638514507439	0.00616407712374788
cg05716166	chr8	85095498	-0.0474587226769044	-3.49323641738911	-0.386914949195393	0.701482036401061	0.969138978900515	-5.42638546840401	-0.011100333326209
cg00293660	chr6	55103999	0.0301960751574403	2.05822219362398	0.386914231389242	0.701482562342068	0.969138978900515	-5.42638570597838	0.00471840220233
cg13983903	chr5	57751418	-0.033608844203292	2.10794280308199	-0.386912901366647	0.701483536858247	0.969138978900515	-5.42638614617862	0.00105320406660592
cg14123153	chr12	6602654	0.0293970323767642	-3.55107059363725	0.386912615208662	0.701483746528125	0.969138978900515	-5.42638624088871	0.00703146169969275
cg02087923	chr6	30640754	-0.0232236282561742	-3.70883472029908	-0.386908948420295	0.701486433210709	0.969138978900515	-5.42638745448439	-0.00102963985208229
cg25191850	chr1	233749633	0.0571500435909726	-3.46723474548332	0.386900961603209	0.701492285223404	0.969138978900515	-5.4263900978391	0.001065353366469
cg05866737	chr11	1650863	0.0391962062241946	-0.18396083357404	0.38689781790763	0.701494588642519	0.969138978900515	-5.42639113827664	-0.00155770730816585
cg20787693	chr1	26147374	-0.0225828426659808	-2.53941498301882	-0.386896043449016	0.701495888808448	0.969138978900515	-5.4263917255478	0.0046025700295958
cg24996758	chr6	26160318	0.0388951586550207	0.662857587207637	0.386895090373625	0.701496587137964	0.969138978900515	-5.42639204097458	0.0174474757585068
cg06587495	chr13	44241786	-0.0642160268787423	2.31841978169224	-0.386895085320991	0.701496590840089	0.969138978900515	-5.42639204264677	0.0141422176869999
cg06408211	chr17	2909128	0.0217070918323276	2.57606655832569	0.386893918618102	0.701497445697339	0.969138978900515	-5.42639242877396	-0.00385760013784309
cg06416831	chr5	138474152	0.0291251917750022	3.18332037587462	0.386888934085383	0.701501097928924	0.969138978900515	-5.42639407842143	0.00280911185391775
cg21323630	chr3	51995784	0.0311567864628491	0.520524080766146	0.386888292528508	0.701501568006469	0.969138978900515	-5.42639429074526	0.0246774919843891
cg22932815	chr12	45269604	-0.0644143212016637	-2.72139967605828	-0.386885113201729	0.701503897544691	0.969138978900515	-5.42639534294119	-0.00363680673173969
cg17575906	chr5	111090585	0.0796324728744378	0.916594769318882	0.386880307000228	0.701507419122889	0.969138978900515	-5.42639693353392	0.00278046771536844
cg00763190	chr19	16463876	-0.0409656472582933	2.65377712587665	-0.38687865884063	0.701508626756475	0.969138978900515	-5.4263974789811	-0.00571565815320374
cg26606393	chr8	144776974	0.0400060236536269	4.40518562334934	0.386877946379493	0.701509148788688	0.969138978900515	-5.42639771476455	0.00223826237723346
cg19453742	chr10	98862320	0.0447919789647374	0.128017187776917	0.386877248831341	0.701509659894049	0.969138978900515	-5.42639794561224	0.0332061958011605
cg27140389	chr6	167041649	0.0399891423290947	-2.95637756328679	0.386876941054855	0.701509885407146	0.969138978900515	-5.42639804746814	0.00501744322928538
cg20155064	chr1	40980814	0.0306792170228434	3.2978720053525	0.386875810295008	0.701510713934466	0.969138978900515	-5.42639842168243	0.00727133586951068
cg13962664	chr10	110225900	0.0617123657051002	-1.23620903965301	0.38687571833285	0.701510781316748	0.969138978900515	-5.42639845211639	0.0242164567199165
cg14993200	chr10	58120841	-0.0262165620162198	-3.34835609812946	-0.386874295578756	0.701511823793876	0.969138978900515	-5.42639892296177	0.00439655279290245
cg01443946	chr12	5936980	0.0411496584785228	1.07561070265558	0.386864875010449	0.701518726426037	0.969138978900515	-5.42640204055576	0.0195572535132611
cg21499459	chr4	174254427	-0.0276132519957427	-0.797731977851048	-0.386864369623981	0.701519096733183	0.969138978900515	-5.42640220780361	-0.0195917745767509
cg05488770	chr7	103969940	-0.0533959778239542	-1.77536710575009	-0.386859191851416	0.701522890598812	0.969138978900515	-5.42640392127462	0.0130162576713146
cg24144853	chr3	194258370	-0.0196009475978797	0.065865403585994	-0.386858164530722	0.701523643339769	0.969138978900515	-5.42640426124132	0.00561168460163664
cg20837681	chr19	50714072	-0.0696573480016976	1.34442155012793	-0.386855983321854	0.70152524156154	0.969138978900515	-5.42640498305619	-0.0202629614229102
cg13429144	chr6	125684558	0.0307503517199596	-3.78219924644563	0.38685354421533	0.701527028752479	0.969138978900515	-5.42640579021087	-0.00412269833754592
cg03184424	chr7	811786	0.0297896190388775	2.40025077287962	0.38684322363654	0.701534590903415	0.969138978900515	-5.4264092054646	0.000835648073620354
cg08657589	chr6	31673939	0.0361215051634611	3.27565371924325	0.386841642352034	0.701535749553587	0.969138978900515	-5.42640972873037	0.00332544077164798
cg08704884	chr19	59070524	0.0325818163439264	-3.13440440150554	0.386839388119823	0.701537401292108	0.969138978900515	-5.42641047467885	0.00288062540976351
cg06186457	chr6	4504273	-0.0322408987748959	-0.00543249890770403	-0.386838151200315	0.701538307617999	0.969138978900515	-5.42641088398634	0.0120454909819874
cg27016366	chr8	41604672	-0.0326219692045482	2.94122399615325	-0.386836662025089	0.701539398779375	0.969138978900515	-5.42641137676574	-0.00444584458038921
cg02133011	chr3	63803766	-0.0499168906010023	0.346886251390581	-0.386834978315289	0.701540632482589	0.969138978900515	-5.42641193391584	-0.0392046104917757
cg23110514	chr1	152538888	-0.0484494469093545	-1.86563104290834	-0.386834209988879	0.701541195458004	0.969138978900515	-5.42641218815905	-0.00371823020112449
cg03804985	chr9	130159694	0.0377254162869476	-2.791182929997	0.386826515453951	0.701546833480104	0.969138978900515	-5.42641473429327	-0.00321352074176007
cg08451517	chr8	125383826	0.0301036775127289	-3.57846490223992	0.386826394949698	0.701546921777409	0.969138978900515	-5.42641477416792	-0.00309032056265154
cg25516803	chr3	42307519	0.0434213551849836	-1.89779320780153	0.386823203400826	0.701549260328476	0.969138978900515	-5.42641583024165	-0.00914009178298891
cg18841691	chr6	30181645	-0.0404789660438532	-4.01203415658329	-0.386819996610092	0.701551610050736	0.969138978900515	-5.42641689135019	-0.000667489355153948
cg05742293	chr6	33374195	0.0294377618062919	1.913110862162	0.38681447683935	0.701555654577413	0.969138978900515	-5.4264187177901	-0.00808891539543977
cg10610099	chr19	1954451	-0.0230456008122817	2.34536703291513	-0.386813885105364	0.70155608816187	0.969138978900515	-5.42641891358774	-0.00210423727322628
cg07660627	chr17	35481970	-0.0322008526365447	1.66356242209275	-0.386810027014101	0.701558915124532	0.969138978900515	-5.4264201901764	-0.0160905290587886
cg09555818	chr19	45449301	-0.0610240520487076	1.31632948800281	-0.386807405829908	0.70156083576323	0.969138978900515	-5.42642105748255	-0.00896777242737756
cg06158533	chr10	104221034	-0.0391689081057921	-3.22495280080001	-0.386807058747441	0.701561090083554	0.969138978900515	-5.42642117232592	-0.0081133840991106
cg22261780	chr3	141496940	-0.0302658566742573	2.66909578159954	-0.386802076278518	0.701564740929014	0.969138978900515	-5.42642282092435	-0.00320407886598439
cg01964562	chr20	25130549	-0.0315690687603151	0.45468064709942	-0.386798328316499	0.701567487208834	0.969138978900515	-5.42642406103552	0.0151118060077656
cg11963365	chr5	141320784	-0.0219621503776561	1.27745608782121	-0.386798298540649	0.701567509026791	0.969138978900515	-5.42642407088759	4.14072966975487e-05
cg05776603	chr14	35184266	0.0349816237085206	-2.55882756487042	0.386784673539629	0.701577492637828	0.969138978900515	-5.42642857897475	0.012970982159108
cg01441025	chr8	103136942	0.0474916851070586	-1.66731783815591	0.386780625797665	0.701580458598946	0.969138978900515	-5.42642991821586	0.00851567597521399
cg03892937	chr1	67395684	0.0237800544246577	-3.8375513982491	0.386778331822164	0.701582139499254	0.969138978900515	-5.42643067719738	0.00173423972548768
cg04489069	chr6	149069824	0.0314653040114422	-4.18086392875103	0.386777517242845	0.701582736378983	0.969138978900515	-5.42643094670689	-0.000363356072720082
cg03146733	chr16	10775897	-0.0447140145154784	-0.149752344400765	-0.38677704865769	0.701583079732963	0.969138978900515	-5.42643110174145	-0.0464598008473529
cg00045607	chr1	161039690	-0.0214854302649464	1.74539792896237	-0.38677368035834	0.701585547843312	0.969138978900515	-5.42643221616055	-0.00691257279218682
cg02598224	chr2	97001430	-0.0207931126864726	-2.53998025398319	-0.386770435937818	0.701587925184977	0.969138978900515	-5.42643328958462	-0.00250760447023177
cg01093946	chr4	190815194	-0.0522964832276877	1.26476470722485	-0.386764503271183	0.701592272340719	0.969138978900515	-5.42643525239816	-0.00475993117218632
cg00475085	chr11	60674473	-0.0276785338725463	-2.85501430343908	-0.386762828280734	0.701593499690206	0.969138978900515	-5.42643580656076	-0.00112905926668465
cg04643969	chr11	63753210	0.0278652343723141	0.0507464610981802	0.38676221627294	0.701593948139207	0.969138978900515	-5.42643600904003	-0.0224405111777761
cg20652759	chr10	409280	-0.0585063792196942	2.00953337296011	-0.386760917676577	0.701594899686669	0.969138978900515	-5.42643643867213	-0.0139063266357743
cg27614489	chr6	170593078	0.031010891840543	2.77270658834369	0.386758226582742	0.701596871589264	0.969138978900515	-5.42643732899837	0.00657133949516697
cg18251449	chr19	58728390	-0.0470943182838014	0.520915426675162	-0.386754641873013	0.701599498293371	0.969138978900515	-5.42643851496055	0.0135448927368139
cg07163991	chr2	128381835	-0.0238378341296751	2.358318537746	-0.386754599087657	0.701599529644459	0.969138978900515	-5.42643852911556	0.00365366624790986
ch.17.5755931R	chr17	5815207	-0.0246980388024902	-3.4727061110284	-0.386754492081542	0.70159960805349	0.969138978900515	-5.42643856451719	-0.000311514351103132
cg06797880	chr14	100112250	-0.0361237202220001	-0.408047140273973	-0.386753627949801	0.701600241248561	0.969138978900515	-5.42643885040404	-0.0288738136205913
cg00134776	chr3	139653573	0.0411946607290239	-2.64587276069872	0.386752672385262	0.701600941441538	0.969138978900515	-5.42643916653951	-0.0166234095285428
cg02795425	chr6	91006061	0.0555572160125851	-3.74393796130757	0.386751155690886	0.701602052804746	0.969138978900515	-5.42643966831553	0.00618372770420525
cg11543397	chr8	120220094	0.0555028129967375	-1.48407558462581	0.386743030730127	0.701608006410096	0.969138978900515	-5.42644235630615	-0.0153704855726003
cg22112455	chr2	95544620	-0.0290138062880127	-0.181012215979399	-0.3867417441022	0.701608949194863	0.969138978900515	-5.42644278195771	0.00127639729671863
cg14376607	chr6	30707629	-0.0268624990342203	1.45099363980343	-0.38674120679243	0.701609342912144	0.969138978900515	-5.42644295971399	-0.00601730480820717
cg18491375	chr6	46703235	-0.0287275782035997	-3.98696553407166	-0.386737011273531	0.701612417209209	0.969138978900515	-5.42644434769427	-0.000455856920657687
cg04231042	chr4	54729555	0.0277117853637327	1.83302777102299	0.38673599036243	0.701613165290037	0.969138978900515	-5.42644468543438	0.031203788553807
cg14030836	chr1	2992620	0.0235638582923654	-0.986541646767071	0.386735374658577	0.70161361645214	0.969138978900515	-5.42644488912249	-0.00855880972348788
cg10989897	chr1	50513645	0.0967099401939315	-3.04876204002628	0.386733919773963	0.701614682531339	0.969138978900515	-5.42644537042841	0.0091931953903511
cg10653926	chr19	1069320	-0.0189006823535286	0.624720590613581	-0.386732355659158	0.701615828650587	0.969138978900515	-5.42644588786795	0.00156033577092363
cg05615763	chr4	159689701	0.0296430604022935	-3.23781072099366	0.38672435118104	0.701621694015361	0.969138978900515	-5.42644853587228	0.00318655071510067
cg10979742	chr10	71906521	-0.0267775204123725	-3.69043842475874	-0.386719622831334	0.701625158771658	0.969138978900515	-5.42645010005755	0.00164458949138947
cg15981982	chr2	8685837	-0.026641532963876	1.80091192232964	-0.386719423698949	0.7016253046885	0.969138978900515	-5.42645016593211	0.00364991485473776
cg06336535	chr19	17877528	0.0463210168214582	-3.09659676924528	0.386717019862576	0.70162706613175	0.969138978900515	-5.42645096113752	0.00265800064819904
cg08991643	chr3	194014928	0.0572985561738938	-2.00168251654665	0.386713397578155	0.70162972041228	0.969138978900515	-5.42645215940458	0.00413814216233413
cg13661330	chr10	30317994	-0.0580170097458995	0.0105414544252499	-0.386712707978196	0.70163022572691	0.969138978900515	-5.42645238752592	-0.0267838770263319
cg07142833	chr22	48944598	0.0392460935725924	0.1711111947611	0.386711665755422	0.701630989431416	0.969138978900515	-5.42645273229497	-0.0173371594420068
cg11643848	chr6	36561834	-0.025832515247899	-3.46828197263838	-0.386711093864247	0.701631408493463	0.969138978900515	-5.42645292147715	-1.57404033882119e-05
cg03997167	chr2	2829723	-0.0554705063912686	1.26024964803355	-0.386710075731828	0.701632154545872	0.969138978900515	-5.42645325827569	-0.018452467609809
cg20709888	chr13	98273396	-0.0453108635097558	0.804872084862774	-0.386704253068272	0.701636421199207	0.969138978900515	-5.4264551843979	-0.00574343976295844
cg08771694	chr2	228498941	-0.027817360041294	1.10017178937396	-0.386700944570326	0.701638845560373	0.969138978900515	-5.42645627882779	-0.0114580388715614
cg01649538	chr14	105119562	-0.038620728353637	2.43047132590884	-0.386693884856836	0.701644018702613	0.969138978900515	-5.42645861410474	-0.0109362567072064
cg07783477	chr2	217564232	0.0569566565449468	-0.818093077531877	0.386692189394984	0.701645261087392	0.969138978900515	-5.42645917493893	-0.005748111192939
cg19358307	chr12	128675426	0.0604681050043715	-0.0827728574689357	0.386685966607337	0.701649820971062	0.969138978900515	-5.42646123332598	0.0128539492786625
cg17373617	chr20	45868925	0.0200414735525107	3.32059567362003	0.386685007174371	0.701650524017543	0.969138978900515	-5.42646155068635	0.000356565007986753
cg04364230	chr1	110750033	-0.0336005000443386	0.0132692833000106	-0.386684050191263	0.701651225269101	0.969138978900515	-5.4264618672356	-0.021223941104081
cg11860412	chr19	1753217	-0.0390318614423715	-1.19947077333591	-0.38666550749672	0.701664812911043	0.969138978900515	-5.42646800060363	2.33212566010943e-05
cg22929808	chr12	58027113	-0.0407663487135426	-4.10135432644137	-0.386662599556632	0.701666943788892	0.969138978900515	-5.42646896243675	-0.000930362468249506
cg13892257	chr15	86313941	0.0302593224341124	1.79584760114765	0.386659343433748	0.701669329810755	0.969138978900515	-5.42647003942666	-0.00824431986588892
cg16185666	chr13	52157705	0.0250552124216458	-1.09500107151439	0.386652724588551	0.701674179977928	0.969138978900515	-5.42647222863749	0.00533969055141087
cg02988763	chr7	87994688	0.0290249751142172	2.0414750342715	0.386646064568347	0.701679060330257	0.969138978900515	-5.42647443142973	0.0134752459176321
cg11413416	chr13	75936438	-0.028532574917519	3.04161469386073	-0.3866451669262	0.70167971810852	0.969138978900515	-5.42647472832073	-0.000156586553393567
cg00295325	chr2	169887932	0.0242498292167262	0.893608118423454	0.386639309961037	0.701684010007638	0.969138978900515	-5.4264766654682	0.0113429027631582
cg25947408	chr5	133451383	0.0281098711669069	0.443478366164836	0.386637065427939	0.701685654771583	0.969138978900515	-5.42647740782307	-0.00417483146009501
cg10730370	chr19	17691691	0.0248850110235478	3.14026781796562	0.386636783154758	0.701685861617712	0.969138978900515	-5.42647750118155	-0.00105594279230548
cg27200267	chr12	1726059	0.0266533538494584	0.148262146170159	0.386631950413514	0.701689402991473	0.969138978900515	-5.42647909954244	0.0181136460099891
cg22807305	chr6	75994833	-0.0297066531088638	-3.38317481749522	-0.386630882160827	0.701690185794913	0.969138978900515	-5.42647945284926	-0.000873148506721641
cg12415975	chr17	54670238	-0.0351341861589642	-3.41486134685824	-0.38662995598831	0.701690864483886	0.969138978900515	-5.42647975916464	0.00219900627504957
cg01877644	chr19	5804248	-0.0298305703233615	-3.42173082879518	-0.386627660253077	0.701692546774342	0.969138978900515	-5.42648051843585	-0.00250810160206645
cg26078407	chr2	240225062	-0.0277930140829261	2.10556100226274	-0.386626310611616	0.701693535778021	0.969138978900515	-5.42648096480227	0.00436752656022243
cg06668555	chr8	139509129	0.0444160269917213	-0.571324619734151	0.386618509874289	0.701699252090215	0.969138978900515	-5.42648354470705	0.0104715405961056
cg24679043	chr6	30128404	0.0289309983237123	-0.685448780747426	0.386617371566065	0.701700086234022	0.969138978900515	-5.4264839211706	0.0105677702202886
cg16503624	chr7	2615775	-0.0259049138612089	1.56803985309362	-0.386615474116608	0.701701476671722	0.969138978900515	-5.4264845486964	-0.00597924744571476
cg21890303	chr5	123626527	0.0362840255843203	2.97012861329952	0.386615414286287	0.70170152051498	0.969138978900515	-5.42648456848348	0.00520106171898982
cg12371933	chr7	155247711	0.0382487076282009	-2.43876983968932	0.386611958629605	0.701704052798796	0.969138978900515	-5.42648571133266	0.00651620393465588
cg09371693	chr12	57855541	-0.0215764808957495	-1.81818128458814	-0.386609549568842	0.701705818145661	0.969138978900515	-5.42648650804736	0.0020767359899703
cg19812400	chr1	203455997	-0.0310684578686204	3.20382539455874	-0.386606187604383	0.701708281778089	0.969138978900515	-5.42648761989427	-0.00111648066139247
cg11510938	chr7	1220897	0.0342947175564397	0.823709373638966	0.386600896213233	0.701712159292381	0.969138978900515	-5.42648936980918	0.00834409906137745
cg14708851	chr3	57587345	0.0355996953029681	3.33113060358966	0.386598254010874	0.70171409549276	0.969138978900515	-5.42649024360254	-0.00255412565492052
cg09495491	chr11	33706373	-0.0358588245323636	2.01878513724725	-0.386597083208638	0.701714953454847	0.969138978900515	-5.4264906307925	-0.0031698087377845
cg10761088	chr1	21672318	0.0294235515515048	-3.78587344885274	0.386595916682898	0.701715808283521	0.969138978900515	-5.42649101656705	-0.000519079490539628
cg11594683	chr17	80886910	0.0454256017648874	4.27746042379641	0.386585173006063	0.701723681255744	0.969138978900515	-5.42649456948818	0.000225228987936976
cg18648917	chr3	23713773	-0.0366592068940525	-1.22778770088745	-0.386583263082148	0.701725080852544	0.969138978900515	-5.42649520108753	-0.0217842615246818
cg27303326	chr5	137673565	-0.0449091023070709	-2.44212197686368	-0.386579084690567	0.701728142791563	0.969138978900515	-5.42649658284353	-0.00864983756421459
cg05532108	chr4	2845444	-0.0650755806271219	-3.41430522126309	-0.386577323465311	0.701729433424715	0.969138978900515	-5.42649716526024	-0.0063122123705228
cg27354537	chr10	101283644	0.0300384867001011	-0.470116601746385	0.386575528551199	0.701730748746128	0.969138978900515	-5.42649775881477	0.0131107619233284
ch.9.1675990R	chr9	111676816	0.0521973503551307	-2.36004389531943	0.386575438222452	0.701730814939478	0.969138978900515	-5.42649778868523	0.0117985956729929
cg11945845	chr8	8998699	0.0350847821123198	2.97645056263432	0.386572365859353	0.701733066383711	0.969138978900515	-5.4264988046688	0.00193676690363909
cg05390685	chr6	168765998	0.0362860193110775	0.756529276563318	0.386570839607955	0.70173418482998	0.969138978900515	-5.42649930937387	0.000278925997541979
cg21657824	chr11	120381927	-0.0547017185825069	-3.79250032361636	-0.38656577877633	0.7017378934429	0.969138978900515	-5.42650098288969	0.00217771391309801
cg15395546	chr1	145397226	-0.0339751853396051	-3.16292746526364	-0.386561661493804	0.701740910621921	0.969138978900515	-5.4265023443767	0.00202155472371714
cg14342532	chr2	233916534	-0.0379062074307566	-2.88633288184016	-0.386559729066643	0.701742326722384	0.969138978900515	-5.42650298337928	-0.000447981678324702
cg09908041	chr11	3190638	0.0750551170348432	-2.65147181531299	0.386557982292819	0.701743606775304	0.969138978900515	-5.42650356098849	0.00482854746763059
cg05983326	chr5	140710688	-0.0678809159448065	-2.37187537637824	-0.386557734215618	0.701743788568772	0.969138978900515	-5.42650364302046	-0.0271943685247641
cg22452170	chr7	157427295	0.0986801362565626	0.977944882627209	0.386554080738357	0.701746465875729	0.969138978900515	-5.42650485111401	-0.0148771751554516
cg07441152	chr8	144814911	-0.0379028573499506	1.06748888724002	-0.386550205197805	0.701749305917272	0.969138978900515	-5.42650613262478	-0.0249476172197814
cg18347226	chr3	13692049	-0.0467803432651175	-4.07313370909434	-0.386544169157806	0.701753729206839	0.969138978900515	-5.42650812851468	-0.000876279462281096
cg04091768	chr5	149900791	0.0205542041055865	-0.216949134391037	0.386543848934462	0.701753963871017	0.969138978900515	-5.42650823439955	-0.00838210414271717
cg01499546	chr8	74658911	-0.0313660999568146	-3.17010133240335	-0.386543314213671	0.701754355722013	0.969138978900515	-5.42650841120984	-0.00422100292627094
cg24105407	chr1	6615510	0.0226427651255009	0.533548230590388	0.386537400452768	0.701758689415605	0.969138978900515	-5.42651036663251	0.0109236548364458
cg02317018	chr20	62903185	0.0316954303893641	2.72823660059583	0.386537193888765	0.701758840789021	0.969138978900515	-5.42651043493368	0.0078688096366123
cg16814861	chr7	131348012	-0.035863885710326	0.121240261963358	-0.386536948202441	0.701759020831916	0.969138978900515	-5.42651051617074	0.00841210415421878
cg16904960	chr2	182549928	0.068550004109043	-2.28011825338684	0.386531105197295	0.701763302685383	0.969138978900515	-5.42651244816628	-0.00512417578216121
cg24459227	chr15	93130164	-0.0251952562508387	0.0518010776719482	-0.386527961159379	0.70176560669391	0.969138978900515	-5.42651348773364	0.0323839623008924
cg18827787	chr18	61817320	0.0538990260701459	0.373078451958014	0.386526791987622	0.701766463485106	0.969138978900515	-5.42651387431488	-0.00722754306676565
cg03188000	chr12	68634913	0.0318054619678437	1.63789372685003	0.386518147783308	0.701772798134002	0.969138978900515	-5.42651673244525	0.00492777855264837
cg10658197	chr22	40290752	-0.0331676036704817	-0.798148242689057	-0.386514998029683	0.701775106342987	0.969138978900515	-5.42651777386797	-0.0272336538469901
cg11792285	chr2	240968949	-0.0382926291901094	-0.608667549148484	-0.38650966355506	0.701779015570329	0.969138978900515	-5.42651953761949	-0.0284954877406615
cg11173146	chr13	107187412	0.0284988360817064	-3.28088897488291	0.386507795317997	0.701780384659953	0.969138978900515	-5.42652015531399	-0.0061912510028251
cg21810733	chr3	13520763	0.0194904454371226	2.50653999362718	0.38650544815935	0.701782104716418	0.969138978900515	-5.42652093134995	0.00244573660704828
cg13544027	chr11	20465288	-0.0242034773407806	1.89978394418012	-0.386504151261243	0.701783055116422	0.969138978900515	-5.42652136013856	0.00639911699784401
cg10493506	chr2	230340591	0.0613537802462899	-1.21678494220036	0.386502538377787	0.70178423707923	0.969138978900515	-5.42652189339825	0.0124225659711069
cg07739686	chr19	50387505	0.0346897879882506	1.56176537332341	0.386500815239984	0.701785499840119	0.969138978900515	-5.42652246310836	-0.00414015375522458
cg17118775	chr8	74282812	0.0249134158144137	0.896444647678959	0.38650041100452	0.701785796074668	0.969138978900515	-5.42652259675779	0.0215510398074882
cg16600934	chr14	105258761	-0.0297773267828189	2.53033739589549	-0.386500068936251	0.701786046751472	0.969138978900515	-5.42652270985324	-0.00143101425477932
cg00597687	chr1	63785003	0.0397739865459242	-0.011456169734154	0.386499818216938	0.701786230485333	0.969138978900515	-5.4265227927466	0.0170241515279359
cg25000005	chr14	64108495	0.0242551819590503	-3.74618924661915	0.386499197261536	0.701786685538242	0.969138978900515	-5.426522998048	0.00170634714927448
cg00974579	chr16	88990188	0.0372894456575753	-0.227833908019573	0.386498916162168	0.701786891535497	0.969138978900515	-5.42652309098548	-0.00367408975219952
cg00154549	chr16	89284064	0.0945758503984975	-3.72926210487775	0.386498656500676	0.701787081822514	0.969138978900515	-5.42652317683507	0.00587696563414287
cg00692367	chr1	211665511	-0.028942075823357	-1.0348477080161	-0.386498502785816	0.701787194468962	0.969138978900515	-5.42652322765644	0.0050978646521575
cg05529899	chr21	45206768	-0.0693449622674033	1.61104852481324	-0.386492863209072	0.701791327309574	0.969138978900515	-5.42652509220528	-0.0120907815364633
cg05520349	chr16	4312596	-0.0199892124484322	2.54720561069062	-0.386487484861676	0.701795268722588	0.969138978900515	-5.42652687036178	-0.00659116268691817
cg26268968	chr12	53517561	0.0218610304171699	-0.535380711497649	0.386486624328428	0.70179589934774	0.969138978900515	-5.42652715486379	-0.00717738364435566
cg22110655	chr5	170886094	0.0623150451058267	1.36999656389879	0.386477967572824	0.701802243295691	0.969138978900515	-5.42653001684999	0.00508666760494125
cg03317293	chr1	156710948	-0.0389879109012055	-4.07269768000917	-0.386475634506809	0.701803953044972	0.969138978900515	-5.4265307881677	0.00500240044518965
cg27277403	chr1	241694934	-0.0400568641951212	-3.35206757992782	-0.386475106154387	0.701804340239624	0.969138978900515	-5.42653096284175	-0.000453644201851996
cg10210448	chr1	6342435	0.0243814100447473	0.540385106605145	0.386473502578396	0.701805515395234	0.969138978900515	-5.42653149298477	-0.0154041485306786
cg08923626	chr6	10694907	0.0785764225005672	-3.71763898351602	0.386470843046403	0.70180746439335	0.969138978900515	-5.42653237222257	0.0118771820251176
cg03079771	chr6	31904688	-0.0351592717159958	0.801192205828179	-0.386462271858366	0.701813745673903	0.969138978900515	-5.42653520580543	-0.0342877295393589
cg11254317	chr12	131265919	-0.0651733668094601	1.90680355413805	-0.386457425541992	0.701817297241521	0.969138978900515	-5.42653680794077	-0.0123405308528041
cg13648764	chr13	51685219	0.0334065195783733	2.09968447235274	0.386455924556253	0.701818397223168	0.969138978900515	-5.42653730414502	0.00252841135642545
ch.7.84099448F	chr7	84261512	0.021785491101043	-2.7894114557202	0.386453306816805	0.701820315607619	0.969138978900515	-5.42653816952739	-0.000237804824281207
cg02683759	chr2	157177072	-0.184558398227875	-2.40790203171461	-0.386451725356739	0.701821474565946	0.969138978900515	-5.42653869232973	-0.0162236628116791
cg24975649	chr5	3197320	0.0534553537199812	0.775267690849012	0.386451072000538	0.701821953372184	0.969138978900515	-5.42653890831695	0.0144283646268932
cg21838013	chr11	122708207	0.0198284334268351	1.12460217872529	0.386449352513524	0.701823213483431	0.969138978900515	-5.42653947674518	0.0125545894903993
cg00845370	chr17	43393892	-0.0316961015477159	-3.96053689761841	-0.386443554161841	0.701827462761857	0.969138978900515	-5.42654139354653	-0.00118387799680438
cg10598683	chr10	12501239	0.0339965979045377	-0.853704503800501	0.386441647239563	0.701828860237647	0.969138978900515	-5.42654202392485	-0.00714080402861617
cg25090302	chr3	169483295	-0.025022190174819	2.30108075331098	-0.386441481475947	0.701828981716502	0.969138978900515	-5.4265420787218	-0.00272004674422843
cg14375496	chr17	440392	-0.0382319715177928	1.44014265388321	-0.386441474635232	0.701828986729678	0.969138978900515	-5.42654208098315	-0.000353367395916737
cg02224164	chr12	57883315	0.0274616987883435	1.84129630071159	0.386441319151934	0.701829100674673	0.969138978900515	-5.42654213238168	0.00637251521150106
cg10321146	chr19	6822469	0.0416127811624536	-1.28274669741785	0.386438992133104	0.701830806017188	0.969138978900515	-5.42654290162805	-0.00177026732031232
cg25864535	chr11	43598470	-0.0470512391045727	-1.36659267783108	-0.386437954503748	0.701831566438468	0.969138978900515	-5.42654324463738	-0.00571125601130573
cg02233197	chr15	51390542	-0.0287814943584683	1.45264672404351	-0.386437303324709	0.701832043651802	0.969138978900515	-5.42654345989729	0.00751045990886201
cg02373380	chr18	61603746	0.033376011124319	-3.31155993669623	0.386435541469682	0.701833334819151	0.969138978900515	-5.42654404231099	0.00402562425142597
cg04239548	chr1	92117004	-0.0204184490489395	1.69276707705164	-0.386435385929926	0.70183344880579	0.969138978900515	-5.4265440937274	0.0146880404986588
cg04981574	chr5	176449406	-0.0285812154607567	-2.70881679582395	-0.386433943481262	0.701834505898394	0.969138978900515	-5.42654457055329	-0.00265871895918104
cg14329833	chr7	134850443	-0.0268689520861897	2.21429210831531	-0.386422229316504	0.701843090598552	0.9691396262398	-5.42654844280406	0.00574995193191452
cg10714773	chr22	17681464	0.026553172488054	1.66385284199914	0.386420997900288	0.701843993041567	0.9691396262398	-5.42654884985599	0.015005903523398
cg04300687	chr22	46727235	-0.0387203127246187	3.58968248571192	-0.386418852572542	0.701845565245433	0.9691396262398	-5.42654955900374	-0.00147294151132693
cg14214353	chr2	24235568	0.0319143021888081	1.25389022356648	0.386417514348977	0.701846545963517	0.9691396262398	-5.42655000135759	0.00655975803602293
cg27086763	chr12	74686411	-0.0337600955715768	0.817884048961167	-0.386413555483916	0.701849447223624	0.9691396262398	-5.42655130996357	-0.00958559230059186
cg05443407	chr17	35403397	-0.0332748333568487	3.67335634446781	-0.386410408677371	0.7018517533687	0.9691396262398	-5.4265523501335	-0.00194510424316752
cg04984078	chr6	169407942	-0.0464709809963459	2.42757393343454	-0.386409765826425	0.701852224483984	0.9691396262398	-5.42655256262542	0.00566272455184946
cg01266287	chr16	66959833	-0.0282213840812253	1.46990959926081	-0.38640530741417	0.701855491848365	0.9691396262398	-5.42655403632696	0.00420392621836707
cg04415434	chr3	126423069	0.0552514881250794	-3.97482822842647	0.386403284129626	0.701856974622048	0.9691396262398	-5.42655470510603	-0.0010755614560671
cg02587074	chr1	233220806	0.0400775274221752	2.96879157139099	0.386401954211607	0.701857949259431	0.9691396262398	-5.42655514469695	0.00553537174647178
cg03675739	chr12	52702559	-0.0334379482829292	-3.20421679605719	-0.386400269190934	0.70185918413639	0.9691396262398	-5.42655570166131	0.0007881091488387
cg00139037	chr13	45992673	-0.0356311722599174	-3.62091356570258	-0.386395212175989	0.701862890203444	0.9691396262398	-5.42655737318549	-0.00322888414765689
cg07652982	chr4	64216310	-0.0647781317522995	2.08352629160865	-0.386394690326152	0.701863272644993	0.9691396262398	-5.42655754567428	-0.0246297944695671
cg20770006	chr7	129609690	0.0354914697762635	-2.547726735072	0.386390320356996	0.701866475212625	0.969141042672678	-5.42655899008591	-0.00733395307381041
cg04530628	chr12	109003704	-0.0191978277379047	0.48002515977629	-0.386382020603391	0.701872557770224	0.969146435790232	-5.42656173336989	0.00403544041288073
cg25905812	chr9	841632	0.041454736715076	-3.34017124216871	0.386378761540146	0.701874946212862	0.969146728051962	-5.42656281055895	-0.000458801046404139
cg15064873	chr2	99953016	-0.0214012315093881	-3.56766744630927	-0.386371100919361	0.701880560400621	0.969150822684892	-5.42656534252012	0.000239219819342593
cg12204732	chr10	128994605	0.0208605782955617	-0.416740855069477	0.386368774696251	0.701882265207525	0.969150822684892	-5.4265661113653	0.000710623749772654
cg07580975	chr1	200843333	-0.0373831062459648	1.09264865335283	-0.386362728476104	0.701886696276467	0.969153935356063	-5.42656810969356	-0.00345811235645122
cg07830436	chr6	30419066	-0.0429362019487461	-1.60467235807133	-0.386350691990909	0.701895517438427	0.969155761139216	-5.4265720877644	-0.0159364063309168
cg25553110	chr8	123964690	0.0419328236491503	3.34588786476116	0.386349078526937	0.701896699898701	0.969155761139216	-5.4265726210066	0.00781876088022415
cg09651708	chr5	97676915	-0.0655882302930817	0.503754840899039	-0.386347447606464	0.7018978951531	0.969155761139216	-5.42657316001585	0.0134091422211903
cg00087728	chr6	33385262	-0.0805544985569833	-3.1447916312872	-0.386345593754999	0.701899253788109	0.969155761139216	-5.42657377269971	-0.00179979167928453
cg07437607	chr6	134270138	-0.0329086782228957	2.96445627199048	-0.386344422220361	0.701900112373039	0.969155761139216	-5.42657415988153	-0.00524754394100457
cg14089981	chr9	125027400	0.0368850081786347	-2.68476984816897	0.386342033655503	0.701901862886572	0.969155761139216	-5.42657494927745	-0.00630531585955549
cg21962760	chr8	144803661	0.0243530465541594	-1.04556980053003	0.386340132530376	0.701903256170111	0.969155761139216	-5.42657557757615	-0.0108905887469629
cg06489668	chr3	52031194	-0.0421339177969123	1.25371747532179	-0.386335398253239	0.701906725799226	0.96915577262104	-5.42657714218379	-0.00412556896097838
cg02468108	chr1	94375392	0.0344473762531281	-3.79269240277103	0.386334180732545	0.701907618089667	0.96915577262104	-5.42657754455307	0.00101590053441056
cg17697483	chr7	98610013	0.0380346906136249	3.32912606914908	0.386327454871362	0.701912547312749	0.969157033133198	-5.42657976730987	-0.00146460523452085
cg02192431	chr20	42839571	-0.0626990086596775	-3.19361704770562	-0.386326994619664	0.701912884620711	0.969157033133198	-5.42657991941206	0.00378060125544664
cg11741168	chr15	64673872	-0.155938530131897	0.202486506543072	-0.386320862869975	0.701917378445952	0.96916023231894	-5.42658194579168	-0.0151645168529035
cg27523780	chr8	1106743	-0.0327292455387187	0.011470281361291	-0.386313116784419	0.70192305539828	0.969160461461511	-5.42658450562076	-0.0122192635456941
cg27078729	chr16	24835194	-0.0291467922598665	2.78020736240089	-0.386310835721957	0.701924727147002	0.969160461461511	-5.42658525942796	-0.00514971129690123
cg18965980	chr17	78699048	0.0225471950152635	1.7838621256973	0.386310702744671	0.701924824603655	0.969160461461511	-5.42658530337192	0.0144640032728217
cg15449217	chr19	17504687	-0.0327647180236599	1.65374500477416	-0.386308755570327	0.701926251653189	0.969160461461511	-5.42658594683769	-0.0119745387119499
cg17349461	chr15	60632336	0.0223647063455606	3.00220906335404	0.386298808159527	0.701933541951309	0.96916571179358	-5.42658923402196	0.00239880540475501
cg24117150	chr14	88788672	0.0760973005224534	-0.116839322085083	0.38628839551486	0.701941173242717	0.96916571179358	-5.42659267485603	-0.0017059520168361
cg08719749	chr22	50312035	0.0399321477857297	-2.7616313927728	0.386283919505312	0.701944453661403	0.96916571179358	-5.42659415391474	0.00732106943537819
cg18021393	chr1	145516084	-0.0486479102910224	-2.22683388548387	-0.386280045475246	0.701947292900584	0.96916571179358	-5.42659543404084	-0.011730809781601
ch.1.471396R	chr1	12673670	0.0429875926615478	-1.73267330427345	0.386278968949055	0.701948081876995	0.96916571179358	-5.42659578976356	0.00922414045724879
cg14043316	chr22	50743420	-0.0250598611299192	0.893265459811027	-0.386275429037057	0.701950676249199	0.96916571179358	-5.42659695947009	0.00531979093534629
cg18509540	chr22	19434920	0.0420788300094525	-3.76672220697627	0.386273643827624	0.701951984615799	0.96916571179358	-5.42659754935958	0.00567984771349374
cg26596975	chr7	75189250	0.0266812162012516	0.294373375079861	0.38627253006912	0.701952800881521	0.96916571179358	-5.42659791737915	-0.0100331072867565
cg05326358	chr20	61885448	-0.0582135702386697	-3.74179063906894	-0.386268756297437	0.701955566654749	0.96916571179358	-5.42659916433989	0.00117856194642903
cg04918695	chr6	111299380	0.0402448125258746	2.37931301151996	0.386267909704464	0.701956187117915	0.96916571179358	-5.42659944407647	0.00567501333237119
cg01698392	chr17	76871734	-0.0452979659052074	3.08607680524864	-0.38626579692838	0.701957735560378	0.96916571179358	-5.42660014219058	0.00567419725191287
cg07755760	chr3	196943586	-0.0373171201355114	2.23177605250208	-0.386258945598514	0.70196275687288	0.96916571179358	-5.42660240601553	-0.00182713859215478
cg23984059	chr11	14521548	0.0286299638551812	-3.66543440097231	0.386254806845926	0.701965790154862	0.96916571179358	-5.42660377352808	0.00166647924103862
cg06398244	chr1	22446521	0.0291279358715019	2.08670136519652	0.38625236588846	0.701967579129151	0.96916571179358	-5.42660458005415	-0.00373905192512991
cg18587518	chr21	35759118	-0.026419239671752	2.96673390621577	-0.386252222816708	0.70196768398629	0.96916571179358	-5.42660462732688	-0.00417750356390023
cg09799156	chr1	45253079	0.0249119482859686	2.94585284566146	0.386251433444938	0.701968262516153	0.96916571179358	-5.42660488814504	-0.00576185343861146
cg11825926	chr9	129374641	0.0523849141503069	-2.65296851312248	0.38624891747503	0.701970106469451	0.96916571179358	-5.426605719449	0.00514447757073117
cg17410394	chr4	5897891	-0.0521258802826862	-0.528051529208474	-0.386246690014366	0.701971738975981	0.96916571179358	-5.42660645542188	-0.0306148024438662
cg12575136	chr18	32820987	-0.0388831224466825	-0.406943746007839	-0.386244037624414	0.701973682915185	0.96916571179358	-5.42660733178972	-0.00241654859532259
cg02692177	chr2	42319371	0.0334998948311668	-1.5415977254308	0.386241436609049	0.701975589203891	0.96916571179358	-5.42660819117727	-0.00649421276275003
cg16417409	chr11	64742882	-0.0439813144342963	-2.11504506758027	-0.386241193225522	0.701975767580204	0.96916571179358	-5.42660827159202	-0.00575674921915276
cg25867056	chr20	37377616	-0.0290811819549905	-3.84292193246013	-0.38623107067046	0.701983186437943	0.969168981573383	-5.42661161607462	-0.00297570756482604
cg18398058	chr1	160370363	-0.02766741369627	-3.87360693371124	-0.386225333497875	0.70198739124601	0.969168981573383	-5.42661351159253	-0.00152383448994355
cg01942445	chr4	83296350	-0.0345633715989488	-3.31368309909606	-0.386224707173286	0.701987850283623	0.969168981573383	-5.42661371852369	-0.00801387481626237
cg24668440	chr14	50064317	-0.0389340130199558	-0.754768170390346	-0.386224577529103	0.701987945300754	0.969168981573383	-5.42661376135675	-0.0114747485502358
cg05148900	chr5	139554558	-0.0271712177105236	-4.01122822975812	-0.386223111082064	0.70198902007041	0.969168981573383	-5.42661424585422	-0.00244224624232022
cg15024566	chr2	55496144	-0.0420300056792347	-2.94626283481299	-0.386200855797449	0.702005331206462	0.969186381139305	-5.42662159852462	0.00374053910286121
cg17882580	chr7	47315063	-0.0380466946376203	2.83048377606326	-0.386199975109296	0.702005976675189	0.969186381139305	-5.42662188947654	-0.00526834140617649
cg14194835	chr21	46640872	0.12670802263088	1.94321385960161	0.386195752905364	0.702009071190934	0.969187648032087	-5.42662328435206	-0.00858298939522328
cg16901727	chr6	47221087	0.0551056529058451	1.32064221907045	0.386179981829533	0.702020630091656	0.969195320644112	-5.42662849445677	-0.0167874417088663
cg12069468	chr12	57578649	-0.02570850801783	2.40339774472089	-0.386175857093748	0.702023653195479	0.969195320644112	-5.42662985706248	0.00678797146597954
cg15836046	chr1	2767242	0.0323792993330044	-1.13427435271288	0.386174889705698	0.702024362214825	0.969195320644112	-5.42663017663686	-0.00721739077881572
cg06709828	chr3	5028504	-0.0329304524058558	-4.17515062820143	-0.386174522629759	0.702024631252685	0.969195320644112	-5.42663029789933	-0.00227695827819858
cg05485968	chr17	79681568	0.0288880371622958	2.8862508646088	0.386172286537164	0.702026270133946	0.969195320644112	-5.42663103658357	-0.00394332702823452
cg02287362	chr17	66287480	-0.0361436681619862	-2.76812267541467	-0.386168996280653	0.702028681637684	0.969195320644112	-5.42663212349896	-0.00417429876103548
cg04012896	chr1	200941616	0.0313225460949808	2.93531755191232	0.386167379097842	0.702029866908856	0.969195320644112	-5.42663265772169	0.00312988281082727
cg23021329	chr3	52256186	-0.0228337885317163	1.00159205395129	-0.386163579152439	0.702032651980866	0.969196160273002	-5.42663391299297	-0.00638594721956076
cg11872300	chr19	42785225	0.0506072554761247	-3.88275573205043	0.386153821775973	0.70203980341761	0.96920257821724	-5.42663713618189	0.00457682126754318
cg06420324	chr11	73309256	0.0443767386165837	-3.14435508886608	0.386149475391073	0.702042989005842	0.96920257821724	-5.42663857191277	-0.00482206927694497
cg25492213	chr13	41500614	-0.0359605218125095	2.51834018587443	-0.386145088895262	0.702046203998063	0.96920257821724	-5.42664002087719	0.00186106977920775
cg22445256	chr19	46105602	-0.035366663473394	-2.73866239170829	-0.386144988213697	0.702046277790619	0.96920257821724	-5.42664005413452	0.000915143268359092
cg09859932	chr2	234684284	0.0413695278599885	1.31291611723507	0.386142385602492	0.702048185323893	0.96920257821724	-5.4266409138313	0.0113873416968264
cg00665492	chr3	164914575	0.0989383027999868	-2.8280905534327	0.386130018012144	0.702057249935667	0.969209493249342	-5.42664499902612	0.0194668955923284
cg20265830	chr6	33385493	-0.0484468946935729	-3.25445702671256	-0.386128615183891	0.702058278117219	0.969209493249342	-5.4266454623925	-0.00670888653414248
cg16672421	chr1	229480001	-0.0465374205643997	0.0530803351839211	-0.386126641035355	0.702059725040219	0.969209493249342	-5.42664611446814	-0.0159277772235732
cg23595571	chr11	1313100	-0.0376657394290988	3.34573316723293	-0.38610909540171	0.70207258490295	0.969220453382343	-5.42665190977383	0.00224513941576721
cg10081994	chr2	100908637	0.0369847846549511	-1.79221052914713	0.386097821401605	0.702080848093984	0.969220453382343	-5.42665563342766	-0.014537545708185
cg13634090	chr10	105419293	-0.0279838329548859	3.012020102991	-0.386096334649371	0.702081937800274	0.969220453382343	-5.42665612447433	-0.000567738147377983
cg19206146	chr6	28661759	-0.0263423160769658	1.38794199827039	-0.386096123467329	0.70208209258496	0.969220453382343	-5.42665619422369	0.0140425570278238
cg14969899	chr14	104569581	-0.0242171946434408	-0.342611848498651	-0.386092835544085	0.702084502451414	0.969220453382343	-5.42665728015649	-0.0198971700150669
cg12205700	chr3	44620195	-0.0316457859423553	1.98756449361917	-0.38609234016985	0.702084865533687	0.969220453382343	-5.42665744376752	-0.00277390175773229
cg02169338	chr8	76320144	0.0570856286085546	-4.39983507995807	0.386086063373053	0.702089466089292	0.969220453382343	-5.4266595168352	0.00145664634959863
cg18118738	chr6	34802849	-0.041400982548619	-0.0332567599386806	-0.386085506706126	0.702089874096864	0.969220453382343	-5.42665970068664	-0.0289451550251408
cg09065199	chr20	30947141	-0.0327451629591374	-4.25325745338541	-0.386085339635797	0.702089996550643	0.969220453382343	-5.42665975586522	-0.00198262502187055
cg19797496	chr1	234746800	-0.0210170741594186	-3.2100568599585	-0.386082174577022	0.702092316374084	0.969220453382343	-5.42666080118973	-0.004813238456108
cg05153416	chr1	46636382	-0.0313361451402595	1.83733922239068	-0.386081408960229	0.702092877531804	0.969220453382343	-5.42666105404885	-0.00244353832197652
cg13042129	chr5	159739397	0.0365234941179298	-2.69354062846487	0.386080104563135	0.702093833588159	0.969220453382343	-5.42666148484899	0.00490825466740821
cg22989894	chr6	168616326	-0.0335815349544837	0.191020978430245	-0.386076164248648	0.70209672164015	0.969220453382343	-5.4266627861986	-0.0217403946819736
cg21771173	chr5	169064071	0.0553048296436063	-1.62036540131431	0.386074227175142	0.702098141419088	0.969220453382343	-5.42666342594218	0.00865197510625623
cg19083626	chr7	55322087	0.0292231500002608	1.0087508290084	0.386070725117743	0.702100708256477	0.969220809287547	-5.42666458253387	0.00215975703909277
cg19776032	chr6	32821090	0.0728056624761734	-3.44219993971443	0.386063517613743	0.702105991016847	0.969220809287547	-5.42666696285605	0.0110300399475574
cg02065148	chr4	1163620	-0.0217982664570638	-0.623458367368461	-0.38606338955226	0.702106084880008	0.969220809287547	-5.42666700514874	-0.011685135961026
cg13883939	chr12	118541731	0.042244148732013	-1.47357626201206	0.386061994994137	0.702107107027111	0.969220809287547	-5.42666746570485	-0.00531791962172717
cg13361749	chr19	5824196	0.0300176676500845	1.1873092502109	0.386049153283905	0.702116519437933	0.969222145837932	-5.4266717066326	-0.000701448449685227
cg01970923	chr13	113700534	-0.0473914551237114	0.225977729069181	-0.386049035950533	0.702116605438374	0.969222145837932	-5.42667174538088	-0.0227692064473374
cg07835236	chr20	62549301	-0.0386350468409895	3.18435534748303	-0.386046230823918	0.702118661479726	0.969222145837932	-5.42667267174483	-0.00150582374804509
cg05036615	chr7	77552789	-0.0247735207835659	2.53649484954763	-0.386042136997516	0.702121662088627	0.969222145837932	-5.42667402367656	0.00446128846938199
cg12161893	chr19	10213817	-0.0394531926963861	3.092260242058	-0.386036093770972	0.702126091537763	0.969222145837932	-5.42667601934585	0.0035411931224627
cg16664732	chr19	15615946	0.0262271659088757	-1.52721181446223	0.386035546549524	0.702126492630246	0.969222145837932	-5.42667620005459	0.0059580735564973
cg12751644	chr20	60527061	-0.0755180448548274	-0.229324661871797	-0.386029197749081	0.702131146065567	0.969222145837932	-5.42667829659809	-0.0299531584021249
cg17381565	chr11	66336125	-0.188643568251715	-4.33396416052025	-0.386027406315096	0.702132459122374	0.969222145837932	-5.42667888817127	-0.0066224688434888
cg01938650	chr4	30723290	0.0346610001460083	-0.643668739458792	0.386025898706604	0.702133564146006	0.969222145837932	-5.42667938601657	0.0136470134673115
cg00323631	chr4	99850368	0.0290766537826945	-3.79151820502321	0.386025667103507	0.702133733902933	0.969222145837932	-5.42667946249681	-0.000999470511605524
cg14019348	chr2	9504768	-0.0354462387456515	3.33910947789461	-0.38602562024655	0.702133768247436	0.969222145837932	-5.42667947796996	-0.00723241599428137
cg20722788	chr6	155335785	-0.0342656468388286	0.918731827580393	-0.386023152099498	0.70213557731344	0.969222145837932	-5.42668029300137	-0.00299089311131029
cg08079166	chr15	68083412	-0.0289639507789888	3.18025549267474	-0.386022062990916	0.70213637559274	0.969222145837932	-5.42668065264513	-0.00783307017601653
cg20876010	chr1	64971752	0.0385941955619	-0.804039780934418	0.386009309076348	0.702145723801094	0.969227156877421	-5.4266848641484	-0.00164884737719573
cg13597198	chr19	3208049	0.0170963806845343	2.85656518252749	0.386007396574257	0.70214712560757	0.969227156877421	-5.42668549566882	0.00198936281133566
cg08924343	chr1	206331857	0.0232159744431784	-0.0100089382222173	0.386001499154852	0.702151448245204	0.969227156877421	-5.42668744301495	0.0125305332446918
cg22826333	chr4	48987791	-0.025887291403822	0.914737204193934	-0.385998137792198	0.702153912031207	0.969227156877421	-5.42668855293413	0.0129568349864719
cg16426537	chr11	18813556	-0.0657497039898831	-2.93549707772036	-0.385998029213939	0.702153991616127	0.969227156877421	-5.42668858878642	-0.0122105540379903
cg15788231	chr7	51287512	0.0427411812001434	2.94079382899877	0.385996497953686	0.702155113988746	0.969227156877421	-5.42668909440399	-0.00476996624786363
cg03187487	chr4	3726701	-0.0494911284611474	-1.55002016597137	-0.385991498931609	0.702158778142342	0.969227156877421	-5.42669074505236	-0.000139308685733475
cg15465836	chr17	3371409	-0.0488994671074783	-0.170010472519945	-0.385984632752911	0.702163810885181	0.969227156877421	-5.42669301219067	-0.0250080971374833
cg05277425	chr2	191065479	-0.0328098424413851	-1.51466952841325	-0.385978438404405	0.702168351204506	0.969227156877421	-5.42669505746366	-0.00954188671451123
cg05261411	chr19	1238398	-0.0280328307551452	-0.138283282454802	-0.385977773528359	0.702168838544485	0.969227156877421	-5.42669527699297	-0.00737787631111453
cg17200447	chr3	169386229	-0.226265973156985	-2.22963624274441	-0.385976664315345	0.702169651574281	0.969227156877421	-5.426695643233	0.0108725002095159
cg03946762	chr12	54785043	0.0277011320855636	-1.07804346899072	0.385971505918506	0.702173432575308	0.969227156877421	-5.42669734641911	-0.0022417632470737
cg13587564	chr9	137003752	0.0233162327552922	2.51210333558015	0.385962770299589	0.702179835625737	0.969227156877421	-5.42670023067183	0.00392409537189731
cg16433800	chr2	173420778	0.0503792444886943	-3.45271928202133	0.38596009699593	0.702181795113328	0.969227156877421	-5.4267011133077	-0.00288676321972026
cg19070338	chr2	190526263	-0.0285828513352666	-3.26905519875667	-0.385956741874371	0.702184254365159	0.969227156877421	-5.4267022210486	-0.00251717743516337
cg00087735	chr1	8390233	0.0305537376733877	2.37364578542712	0.385953404228044	0.702186700811164	0.969227156877421	-5.42670332301036	0.000503717202843035
cg04544033	chr16	875257	0.0422669162957227	-0.633279079949069	0.385948017450035	0.702190649247592	0.969227156877421	-5.42670510149628	-0.00254963781373507
cg03971247	chr2	46841077	0.0265478179857402	3.45389712163702	0.385945269895973	0.702192663171318	0.969227156877421	-5.42670600861279	-0.00201819307902196
cg14274991	chr2	130585005	0.0424515406271799	1.55826156913673	0.385941722319226	0.702195263505194	0.969227156877421	-5.42670717985071	0.0121668756736851
cg20103104	chr3	97541445	0.0806440808226978	-3.72777491703712	0.385940432498916	0.702196208929888	0.969227156877421	-5.42670760568424	0.00464439513637208
cg03474903	chr20	36889208	-0.0314213735862364	-0.285930473691442	-0.385940031539347	0.702196502829125	0.969227156877421	-5.42670773806055	-0.0138248764274071
cg06529343	chr6	153324256	0.0407246416680881	-2.21942272864387	0.385939886739357	0.702196608966039	0.969227156877421	-5.42670778586606	0.0023504475949809
ch.9.126316596R	chr9	127276775	0.0387262095797666	-3.34617798785693	0.385936604128395	0.702199015087982	0.969227156877421	-5.42670886961054	-0.000809933648519987
cg24030434	chr19	45575134	-0.0337758597081572	2.41023080859161	-0.385935514590569	0.702199813709316	0.969227156877421	-5.42670922931628	-0.00320931149833226
cg24422489	chr1	161474976	0.0458610396677586	1.4878394316085	0.385931567963702	0.702202706553862	0.969227156877421	-5.42671053226798	0.0169549337490335
cg21933078	chr11	115024362	0.0287729305649605	-0.592761631498939	0.385926546023034	0.702206387600995	0.969227156877421	-5.42671219020809	-0.00818178343992182
cg14772087	chr4	140163176	0.0384613252487782	2.61127186954457	0.385926231349116	0.702206618255004	0.969227156877421	-5.42671229409361	-0.00102845944319563
cg12048536	chr14	76044591	-0.0345279460722439	-3.56600435375904	-0.385922843112549	0.702209101812991	0.969227156877421	-5.4267134126708	-0.00197375102589971
cg24773290	chr9	34318310	-0.0293756736370461	3.01252522069338	-0.385922263270268	0.702209526834394	0.969227156877421	-5.42671360409635	-0.00786995486716846
cg25121513	chr7	25898206	-0.0257463082937051	0.615179540587586	-0.385920007363914	0.702211180403054	0.969227156877421	-5.42671434884464	0.0015074899694103
cg11755740	chr8	9413382	-0.0511134807230253	-3.4749255861629	-0.385918836133543	0.702212038909945	0.969227156877421	-5.4267147355043	-0.00320195530462128
cg21472542	chr6	31856367	-0.0273884936746257	3.33190554416957	-0.385915427073919	0.702214537738451	0.969227156877421	-5.42671586093456	0.000219248615161871
cg14781778	chr22	45608692	0.0328370754786261	-2.19354495179967	0.38591539549546	0.702214560885364	0.969227156877421	-5.42671587135949	0.000367581014614371
cg19469297	chr7	45151440	-0.0279138637723199	-3.10793831859784	-0.385914815494301	0.70221498602448	0.969227156877421	-5.42671606283383	0.0024999785617475
cg25218793	chr4	3387341	0.0263023794434024	-0.870457673177816	0.385909425931469	0.702218936562601	0.969227156877421	-5.42671784206327	-0.012111540084649
cg00888489	chr6	143771621	-0.0469210319099877	-2.48235240008443	-0.385904879589278	0.702222269028345	0.969227156877421	-5.42671934290539	-6.4506071344228e-05
cg04705499	chr19	46796459	0.0417304355092871	0.0456662937081202	0.385904475561177	0.70222256518096	0.969227156877421	-5.42671947628262	0.00709362848896233
cg18736676	chr6	109053447	-0.05582519640764	1.67274071326118	-0.385902054241444	0.702224340009419	0.969227156877421	-5.42672027560266	-0.0108186596456704
cg02821464	chr11	1945607	-0.0233829561290853	1.0269145424684	-0.385901280334009	0.702224907284279	0.969227156877421	-5.42672053108202	-0.0132181191160716
cg04257752	chr21	46077454	-0.0474837551631686	-0.442307638491645	-0.385885939161892	0.702236152413428	0.969231563622199	-5.42672559534628	0.0121761839802182
cg02245418	chr1	145609675	-0.0481674463257131	2.56583784761262	-0.385885248145549	0.702236658932269	0.969231563622199	-5.42672582345255	0.00338598472618024
cg09829636	chr14	102976856	-0.0312440906338721	-0.989447810105017	-0.385885136172868	0.702236741008884	0.969231563622199	-5.42672586041498	-0.0083800045010447
cg25028189	chr17	2898878	0.0196123913444665	0.262664119747284	0.385879574537632	0.702240817723826	0.969231563622199	-5.4267276963098	-0.00796596832820684
cg17956079	chr11	73358572	0.0405576790403473	-3.3051970728329	0.385877868663108	0.702242068142793	0.969231563622199	-5.42672825941344	0.0102482398972225
cg08024766	chr17	76777877	0.0389991387620762	-2.55125045342388	0.385876685235822	0.702242935604467	0.969231563622199	-5.42672865005749	0.00596312809859637
cg13913313	chr7	44180931	-0.0268921152042948	-0.50245686831835	-0.38587410507822	0.702244826882056	0.969231563622199	-5.42672950175188	-0.00389448920956442
cg11184569	chr13	38004268	-0.0680246076730273	0.584505194616996	-0.385870211362798	0.702247681012424	0.969231563622199	-5.42673078703307	0.0126971599688657
cg06323049	chr16	28943094	-0.02498663579612	0.857900871957094	-0.385870195266933	0.702247692810855	0.969231563622199	-5.42673079234615	0.0133656478923669
cg27316808	chr1	6453995	0.0437091333441552	-3.3977424691529	0.385863119201575	0.702252879645249	0.969232901766346	-5.42673312806013	0.00360658042189939
cg21507854	chr12	506697	-0.0471758370333852	1.11940847570011	-0.385862932770987	0.702253016301135	0.969232901766346	-5.42673318959779	-0.0213599370053248
cg10409753	chr6	76655983	-0.0346847977312405	0.00165682266034239	-0.385851899685524	0.702261103704789	0.969236675924877	-5.42673683138463	0.000114683254539338
cg18192574	chr5	64858845	-0.0495253864914408	-3.03121228372648	-0.385850785481939	0.702261920433334	0.969236675924877	-5.42673719915382	0.0134090193168265
cg10395711	chr12	6938638	0.0538826961896967	-2.76272823128246	0.385843817717223	0.702267027921352	0.969236675924877	-5.42673949900514	0.00852952352850914
cg08344081	chr6	41339785	0.0834781414222445	-1.44734494850957	0.385843211807238	0.702267472064167	0.969236675924877	-5.42673969899602	-0.00499979789710697
cg19806221	chr8	37824765	-0.0371165962857159	-1.1645569355578	-0.385833619860766	0.70227450314605	0.969236675924877	-5.42674286493938	-0.0114906057129336
cg11848882	chr8	62815650	-0.0502383217625455	0.843026200404506	-0.385833002613095	0.702274955601421	0.969236675924877	-5.42674306866712	-0.0126379673526913
cg00932688	chr16	46865499	0.069236868666278	-3.08680395933182	0.385830126897559	0.702277063562134	0.969236675924877	-5.42674401781678	-0.00627903575763206
cg08278503	chr2	54517167	0.0422933286569337	3.20538384019762	0.385827582644017	0.702278928556152	0.969236675924877	-5.42674485755929	0.00394576124487112
cg10892972	chr11	66028483	-0.022116463723085	2.59922204036349	-0.385822572214658	0.702282601316993	0.969236675924877	-5.42674651125841	-0.00444581545237266
cg12223372	chr3	127771497	0.0438207123287377	-2.89131168816943	0.38582064443052	0.702284014429387	0.969236675924877	-5.42674714752056	0.00142263897260754
cg02988730	chr1	110167509	0.0264133257804446	1.68130496182438	0.38581617141534	0.702287293261848	0.969236675924877	-5.42674862382015	0.00626793140055837
cg08210871	chr14	105676846	0.0326126501016118	1.64275756061546	0.385812963660737	0.702289644630111	0.969236675924877	-5.42674968251546	0.000713763959786839
cg03815913	chr12	20124701	-0.0253418069820452	-0.479554286638383	-0.385810660648653	0.702291332800221	0.969236675924877	-5.42675044260194	-0.0312506199994929
cg25500001	chr10	31117548	0.0489382242239781	0.265260281848175	0.385809122844451	0.702292460053127	0.969236675924877	-5.42675095013658	0.0203081863649762
cg04369491	chr6	20211373	0.0482569634784647	-0.580161454902276	0.385802446421887	0.702297354063027	0.969236675924877	-5.42675315359009	0.00503023330233993
cg26465547	chr7	152602179	-0.0546329897459814	0.527741872564313	-0.385800974536404	0.702298432999193	0.969236675924877	-5.42675363935884	-0.000595427061142018
cg20707774	chr1	203149828	-0.0301550947529438	2.49835520922353	-0.385799747590058	0.702299332388113	0.969236675924877	-5.42675404428852	-0.00443480106846161
cg10249074	chr4	83542146	-0.0736447999226047	2.03197996176084	-0.38579936808753	0.702299610575076	0.969236675924877	-5.42675416953566	-0.0166815567137548
cg07600858	chr19	15529452	0.0356971159862326	-3.12703365860428	0.385799266976789	0.702299684692349	0.969236675924877	-5.4267542029052	0.00144329101922834
cg05299048	chr3	52828583	0.0173166007567742	1.53296846524311	0.385795916275761	0.70230214086062	0.969236675924877	-5.42675530873079	0.00562795491593315
cg07152837	chr2	218438884	0.0320558643509526	1.43251336364929	0.385794040838677	0.702303515615871	0.969236675924877	-5.42675592767364	0.00435023318977834
cg24275437	chr10	134978874	-0.0285598125227007	0.1875248213664	-0.38579386502833	0.70230364449052	0.969236675924877	-5.42675598569546	-0.0150614021256052
cg07954423	chr9	130741881	-0.0352471483267593	-1.91523991083461	-0.385787462324105	0.702308337885133	0.969240148767747	-5.42675809873044	-0.000493260953895097
cg27401543	chr16	54088396	0.0388939115992604	2.15663302535187	0.385780513522306	0.702313431600865	0.969242102237899	-5.42676039195054	0.000577363584467583
cg11203153	chr10	12238341	0.0278789001682316	-1.98629044680666	0.38577959166574	0.702314107355154	0.969242102237899	-5.42676069617546	0.00470343781553884
cg23361764	chr11	78542948	-0.0314948906233968	1.64957702941888	-0.38577423446064	0.702318034385629	0.969244244089728	-5.42676246411014	-0.00356336366051135
cg03136512	chr1	16767024	0.0487756500753948	-3.62699070339541	0.385768730189782	0.702322069229457	0.969244244089728	-5.4267642805528	-0.000384121813050184
cg07064537	chr3	171515212	0.0268637919621464	0.414597566325453	0.385758399552396	0.702329642010736	0.969244244089728	-5.42676768965641	-0.0012253387780804
cg11021082	chr4	95130006	0.0347115005602409	1.54772567640563	0.38575821384806	0.702329778139921	0.969244244089728	-5.42676775093789	0.0210230577434126
cg24411948	chr11	5706406	-0.031470063980779	-2.94117552981882	-0.385755716767018	0.70233160860762	0.969244244089728	-5.42676857495908	-0.0015875623428378
cg23107878	chr1	152161397	-0.0645642518917248	-0.697724048201329	-0.385755691055464	0.702331627455303	0.969244244089728	-5.4267685834437	-0.00161533993153151
cg13322290	chr1	7841088	0.0319208447857572	2.97559690797045	0.385755496732628	0.702331769902368	0.969244244089728	-5.4267686475688	0.0030878739726401
cg25805189	chr2	37458826	-0.0287645344264922	-3.45917099438674	-0.385752219201178	0.702334172476709	0.969244244089728	-5.42676972912513	0.00215149008790974
cg16572625	chr6	168915464	0.0459733446792922	2.34870278288367	0.38574775069927	0.702337448089672	0.969244244089728	-5.42677120367653	0.00680605702667147
cg15650745	chr4	24274965	-0.060851942863903	-1.37893866215294	-0.385737655538701	0.702344848317971	0.969244244089728	-5.42677453489481	-0.0224472375391973
cg05165940	chr2	200329654	-0.0334573738252953	-0.656038506889977	-0.385734052788071	0.702347489311084	0.969244244089728	-5.42677572371572	0.00762723507736579
cg26984624	chr8	41656079	0.0191238096290743	0.133352498270572	0.385716933263065	0.702360038815048	0.969244244089728	-5.42678137259653	0.00394568236384052
cg09372755	chr1	43919584	0.0165354379209266	-1.56045694013644	0.385714938551753	0.702361501047927	0.969244244089728	-5.42678203076961	0.0076113808225983
cg01603118	chr16	31147837	0.0426879862067293	0.311846836419663	0.385709304715156	0.702365630965631	0.969244244089728	-5.42678388968688	-0.00821794858092217
cg05678749	chr15	27216819	-0.0369400641767282	-0.254125862150644	-0.385708948657992	0.70236589197578	0.969244244089728	-5.42678400716911	-0.00115956134780387
cg22123289	chr22	37957057	-0.051291665645366	-3.58445294238165	-0.385707328603455	0.702367079568349	0.969244244089728	-5.4267845417101	0.00283944095992189
cg04430797	chr10	6206259	-0.0256051876575321	-1.03142700631165	-0.385706034018523	0.702368028573643	0.969244244089728	-5.42678496886	-0.00302012749310482
cg25733272	chr7	36764082	-0.0325363808583002	-0.757808991492268	-0.385703610230715	0.702369805350971	0.969244244089728	-5.42678576858797	0.00414122281537521
cg04410091	chr8	144457752	0.0184332296132132	-0.419167929654468	0.385698679297772	0.702373420016661	0.969244244089728	-5.42678739553229	-0.0124813497453456
cg25164957	chr17	7236973	0.0283400629069677	2.88121232488398	0.385697738982391	0.702374109324291	0.969244244089728	-5.42678770578377	0.00663875373781908
cg23850377	chr2	20251576	-0.0272047546870105	-3.91148559916524	-0.385696917228804	0.702374711719218	0.969244244089728	-5.42678797691588	0.000720427222652822
cg18878565	chr12	132043372	-0.0372919714319994	-0.854418597620657	-0.385695959462565	0.702375413819868	0.969244244089728	-5.42678829292374	-0.0300542613339673
cg14242928	chr19	42811017	0.051896385069331	0.101287067564078	0.385691262537698	0.702378856954068	0.969244244089728	-5.42678984262797	-0.012517245880031
cg11573707	chr4	3341937	0.0189965244007477	2.99311793380808	0.385689655494449	0.702380035016873	0.969244244089728	-5.42679037285182	-0.00151357893070969
cg00735239	chr22	50708947	-0.0481690286848698	-4.4110464392618	-0.385688470175377	0.702380903930067	0.969244244089728	-5.42679076393165	-0.0017270474701862
cg26442740	chr12	55613318	-0.0425390221913279	-1.72891683368572	-0.385687493216172	0.702381620102724	0.969244244089728	-5.4267910862651	-0.00730784652376212
cg26235490	chr17	1047567	-0.0286267898932686	0.226367748278477	-0.385686607262613	0.702382269562746	0.969244244089728	-5.42679137857186	-0.000553189823429001
cg17020154	chr1	24069595	0.0286755027012595	-4.19901592620644	0.385685568002171	0.702383031406706	0.969244244089728	-5.42679172145902	-8.71559014320455e-07
cg16242080	chr2	187627984	0.0408648613814412	2.74281900677371	0.385684867825603	0.702383544680811	0.969244244089728	-5.42679195247043	0.000937778559175428
cg03619118	chr22	41252225	0.0384781641453126	-3.51777348098217	0.385680983973553	0.70238639179479	0.969244244089728	-5.42679323387417	0.000224698273708898
cg15015143	chr5	142245773	-0.0497551845002842	0.843133107097505	-0.385680761792309	0.702386554668101	0.969244244089728	-5.42679330717829	-0.022111130758648
cg03953626	chr6	30652396	-0.0205616962628673	1.10231463523779	-0.385677423161653	0.702389002103362	0.969244244089728	-5.4267944086857	0.0116782569536384
cg14348967	chr4	10160060	0.0626188887003386	-1.60161719791898	0.385677166259731	0.702389190429455	0.969244244089728	-5.42679449344441	0.00436262051039255
cg23282441	chr10	73533927	0.0662392965685003	-2.13510574018917	0.385676249314521	0.702389862611075	0.969244244089728	-5.42679479596837	0.000918203248021748
cg18676764	chr9	34127499	-0.0391572083262848	3.20449378931964	-0.385668682137903	0.702395409862455	0.969244244089728	-5.42679729254864	0.00300033148383261
cg01781119	chr12	66859938	-0.033066700992677	2.01045900836405	-0.385662305076412	0.70240008469201	0.969244244089728	-5.42679939644579	-0.00176098061416441
cg10351477	chr14	35008500	-0.0412167268438433	-3.77704244761231	-0.385660223130584	0.702401610905645	0.969244244089728	-5.42680008330641	-0.000159300965388881
cg14497145	chr10	323809	0.044300517257365	2.61797183543117	0.385658060200122	0.702403196488082	0.969244244089728	-5.42680079688101	-0.00182820827837393
cg09082903	chr4	164253207	0.129977397697775	-4.18761637616246	0.3856564406846	0.702404383709464	0.969244244089728	-5.42680133117444	0.0103660261514125
cg04922063	chr10	35683073	-0.0251019113319158	1.36943697421019	-0.385655809566099	0.702404846364933	0.969244244089728	-5.42680153938578	-0.00757910462790323
cg11941507	chr3	133524510	-0.0357509978135608	-1.97133160969488	-0.385655714068177	0.702404916371822	0.969244244089728	-5.42680157089133	-0.0102096459758793
cg05928448	chr18	13216522	-0.0536270017046463	-1.05442856249807	-0.385650046841141	0.702409070864122	0.969246972809847	-5.42680344054199	-0.0322461178952055
cg01066431	chr10	48185197	0.0372483513590812	-0.94569210466899	0.385631733249975	0.702422496130924	0.969259610646027	-5.42680948211488	0.0121818081154113
cg05264578	chr1	1886865	-0.0298131122104259	2.25797442967679	-0.385631614042454	0.702422583519499	0.969259610646027	-5.42680952143998	0.00155412195386528
cg12839654	chr7	48147956	0.0378135930685879	3.55227840980897	0.385613005290843	0.70243622526198	0.969262233665509	-5.42681566009254	0.00278809114571721
cg09234518	chr8	24771114	-0.074596151041662	-2.2400559593613	-0.385611202529546	0.70243754683934	0.969262233665509	-5.42681625477164	-0.00998561531745676
cg03231953	chr22	19716778	0.0327727587910186	2.11634776217897	0.385606922712629	0.702440684312928	0.969262233665509	-5.42681766654913	-0.00339918550473661
cg13674174	chr1	47910181	0.0342639235024904	-3.10352511258382	0.385602771292228	0.70244372766592	0.969262233665509	-5.42681903595784	0.000816040581310309
cg03002264	chr2	147788732	0.0494860136599834	1.98614003367985	0.385602294762077	0.702444077004376	0.969262233665509	-5.42681919314757	-0.00044451846276361
cg16135164	chr19	43892339	-0.0356946178856028	-0.166617506308385	-0.385598101389866	0.702447151117364	0.969262233665509	-5.42682057637822	-0.0394800919703216
cg26813483	chr13	111980537	0.173418880407621	-1.79834561150209	0.38559631316747	0.70244846204421	0.969262233665509	-5.42682116623882	0.0335023212286369
cg07986239	chr20	61886142	0.072916942125591	-1.57875916193161	0.385592538970152	0.702451228871227	0.969262233665509	-5.42682241118153	0.00499192080535965
cg19709585	chr1	209825849	0.0219904759013409	-0.537936695029118	0.385592221392187	0.702451461684706	0.969262233665509	-5.42682251593607	-0.00959016090017095
cg12125614	chr17	76886835	0.0291170234459345	-1.02064542949211	0.385582224521201	0.702458790313642	0.969262233665509	-5.42682581340588	0.00291731292233643
cg23812948	chr1	1030656	0.0518971815720268	2.65809895815888	0.385582084291795	0.702458893114944	0.969262233665509	-5.42682585965998	-0.00169539189381285
cg09659197	chr4	152720779	-0.0364286297816628	2.54052093216188	-0.385580304614706	0.702460197785593	0.969262233665509	-5.42682644667773	-0.00730276202180935
cg16577567	chr11	104966249	0.0363380769527096	2.24048964162691	0.385578647182698	0.702461412839931	0.969262233665509	-5.42682699337114	0.000388743929013891
cg04346672	chr14	69229910	-0.031513449123139	-2.25405102746073	-0.385572864891935	0.702465651811903	0.969262233665509	-5.42682890060477	-0.000345380322301997
cg24502027	chr10	556470	0.0387315734134429	0.205056982929297	0.385570549590206	0.702467349152159	0.969262233665509	-5.42682966427711	-0.00183296403073019
cg06952862	chr2	220025600	-0.0522971132094307	-4.31124404499677	-0.385567468862971	0.702469607625807	0.969262233665509	-5.42683068040811	-0.00365424889206863
cg14925012	chr15	60771315	-0.0402374472147375	-3.19379531728236	-0.385560404555442	0.702474786462893	0.969262233665509	-5.42683301043217	-0.00283709990545764
cg03043696	chr1	1820656	0.0259318197446556	0.530010263001799	0.385557670494095	0.702476790804539	0.969262233665509	-5.42683391219764	0.00874331741808676
cg03199564	chr4	5021084	0.03842597764034	0.192310668248152	0.385555242426767	0.702478570823648	0.969262233665509	-5.42683471303293	0.00321860119542683
cg16584518	chr1	32473031	-0.0274921987155149	2.25100760300896	-0.385546830271827	0.702484737797898	0.969262233665509	-5.42683748752637	0.00168756222365396
cg06585982	chr3	143692056	-0.104809668208027	-3.26568125130487	-0.385546178904668	0.702485215317837	0.969262233665509	-5.42683770235752	-0.00318583341404638
cg10922163	chr9	34611951	-0.028419277921288	-3.54346201598914	-0.385544755693308	0.702486258680356	0.969262233665509	-5.4268381717538	-0.00449840185656933
cg04419610	chr19	48946564	-0.0256793336970608	2.15615566899179	-0.385539010436231	0.702490470559618	0.969262233665509	-5.42684006660761	-0.00359863226536816
cg17265120	chr17	42987382	-0.0294262803694334	1.24813221724575	-0.385537580070011	0.702491519170377	0.969262233665509	-5.42684053835499	0.00308277589941996
cg24929258	chr13	64418345	0.0676158325443894	1.42146524788705	0.38552661386814	0.702499558583875	0.969262233665509	-5.42684415504745	0.000843229928803702
cg17360194	chr12	46766537	0.0613980045495282	-4.23588605095548	0.385526087212499	0.702499944680371	0.969262233665509	-5.42684432873779	-0.00207018547552018
cg10935662	chr3	72307754	-0.0352094630099039	0.388305253309148	-0.385521115267853	0.702503589666474	0.969262233665509	-5.42684596846713	0.000954235561058336
cg04008703	chr7	27280585	-0.0256683619010208	0.579625795111056	-0.38551413686227	0.702508705622783	0.969262233665509	-5.42684826988474	-0.0134369639598767
cg06608945	chr2	219082296	0.0247044009608483	-2.753541464959	0.385511185508857	0.702510869301095	0.969262233665509	-5.4268492432031	0.00592659128706599
cg04254028	chr4	6927697	0.0254065419782865	2.77539968711966	0.385501259503684	0.702518146212358	0.969262233665509	-5.42685251661774	0.00345711199805343
cg12660813	chr1	3192343	0.0328197794151816	-1.81749899956013	0.385500682171387	0.70251856946467	0.969262233665509	-5.42685270700878	-0.00893559606232044
cg17805624	chr10	134692989	-0.0258946475119943	-0.135739168603294	-0.385497651587117	0.702520791240103	0.969262233665509	-5.42685370642187	-0.0165532151143342
cg19797739	chr12	10102820	-0.0338070150634647	2.72964580626926	-0.385492564708847	0.702524520527374	0.969262233665509	-5.42685538393329	-0.00408306137280157
cg18954700	chr10	124220854	0.0469192281740799	-3.5793701635413	0.385492145756126	0.702524827669922	0.969262233665509	-5.42685552209131	-0.00160582284633716
cg03205495	chr19	14640249	0.0343381339084097	-3.30514075114862	0.385490626320835	0.702525941598493	0.969262233665509	-5.42685602315416	0.00333621589676288
cg01613406	chr12	117579690	0.0292907840865521	2.36069680165199	0.385490273651622	0.702526200147482	0.969262233665509	-5.42685613945331	-0.00461991376303061
cg10850722	chr15	41135432	-0.0300088958367642	-0.0370118463912631	-0.385487606386085	0.702528155575388	0.969262233665509	-5.42685701902962	-0.0176461521736106
cg01369276	chr17	67312371	0.0356194115549253	3.03649151528678	0.385487514731026	0.702528222769656	0.969262233665509	-5.42685704925433	0.000852334751227368
cg22340508	chr19	22891978	-0.0268437653562496	1.20042307239985	-0.385487385041244	0.702528317847992	0.969262233665509	-5.42685709202159	0.0116205353569555
cg09671119	chr1	203266231	0.0220259887056267	1.76830583650967	0.385484777609888	0.702530229412378	0.969262233665509	-5.42685795186025	0.00160117672066218
cg19886951	chr15	41522854	0.0345428697648105	-1.99330719581693	0.385479599712349	0.702534025447033	0.969262233665509	-5.42685965933073	-0.00837936510560619
cg02085838	chr5	14143304	0.036087227781822	-3.05269398496012	0.385477518142047	0.702535551495841	0.969262233665509	-5.42686034574577	0.00577179170026966
cg25377915	chr8	95127949	0.0365889274264564	-0.766562529579093	0.385476118742587	0.70253657742965	0.969262233665509	-5.42686080720726	0.0162014664217066
cg08098176	chr11	113746588	0.039220185896735	-3.76933254206492	0.385473247292038	0.702538682561726	0.969262233665509	-5.42686175408244	0.00602240119898195
cg09327855	chr1	236156587	-0.0215706616369206	1.52829104555222	-0.385471820220693	0.702539728784244	0.969262233665509	-5.42686222466376	-0.0100734637968434
cg10577284	chr10	81838377	-0.0430164797837532	-3.60394368510203	-0.385467415990775	0.702542957641617	0.969262233665509	-5.42686367696173	0.00206212192085224
cg07611247	chr2	217122714	-0.0401701301944718	1.05420078396692	-0.385464688011308	0.702544957598299	0.969262233665509	-5.42686457650668	0.000488243430508239
cg15543875	chr8	67579219	0.0511804937628895	-4.19869522005022	0.385464365412813	0.70254519410426	0.969262233665509	-5.42686468288238	0.000872215274140178
cg10538440	chr21	38117682	0.0447386328574997	2.11543590074129	0.385459675384678	0.702548632498207	0.969262233665509	-5.42686622939237	0.0058026273006252
cg11620672	chr6	19298476	0.0490625654211113	-1.12888863554125	0.385454396650817	0.702552502496822	0.969262233665509	-5.42686797000246	-0.00203650738305383
cg06649282	chr16	58054982	-0.0220835865630572	1.18295968237651	-0.385452884646385	0.702553610994254	0.969262233665509	-5.42686846856657	0.00834791465143347
cg12854656	chr5	131347999	0.025060941158374	2.84522003969976	0.385452385568594	0.702553976883836	0.969262233665509	-5.42686863313066	0.00235084445113465
cg20195367	chr6	144976500	-0.0267235786710574	2.87067797901114	-0.385450719449301	0.702555198368671	0.969262233665509	-5.42686918250923	0.00334950379667198
cg20270775	chr3	28282967	-0.0204295508728769	-0.691542019360194	-0.385437490632678	0.702564896861825	0.969262233665509	-5.4268735444355	-0.00872741351940653
cg05341815	chr17	47979730	-0.0329481937069497	-1.57345106436114	-0.385434431692335	0.702567139481744	0.969262233665509	-5.42687455303619	-0.00622835550960943
cg08302868	chr14	90977273	-0.0270916919104238	-0.272088982842735	-0.385434181605939	0.702567322829255	0.969262233665509	-5.42687463549488	-0.0211743494194789
cg03720758	chr7	2720689	-0.0800181980119332	-3.46884923583024	-0.385434140143769	0.702567353226695	0.969262233665509	-5.42687464916582	-0.0041818390703328
cg18029321	chr5	140230326	-0.0439474265660526	1.72604191363587	-0.385433810068906	0.702567595216719	0.969262233665509	-5.42687475799829	0.00486438828887892
cg16062558	chr2	69871104	0.0313731648350112	-3.53655379122042	0.385429192350059	0.702570980639577	0.969262233665509	-5.42687628054551	0.00127598127331045
cg27576982	chr12	103308778	0.0562040823336622	-0.793693897174965	0.385426039715937	0.702573291957437	0.969262233665509	-5.42687732001686	-0.0312837755716587
cg00368356	chr19	39395717	-0.026487069903727	0.628958164818721	-0.385424278189057	0.702574583402096	0.969262233665509	-5.42687790081537	-0.0067632693947518
cg18171890	chr10	46989989	-0.0392608479883045	0.993542893262752	-0.385421655267603	0.702576506370677	0.969262233665509	-5.42687876562209	0.00585114522629981
cg25219246	chr1	44053380	0.0191273090012765	-0.779801691920769	0.385418437054384	0.702578865774179	0.969262233665509	-5.42687982669526	-0.00173281228504318
cg00265826	chr6	82323837	0.03074587702223	-0.573830760983282	0.385416561614905	0.702580240736818	0.969262233665509	-5.4268804450401	0.0119826068274763
cg22255354	chr7	934221	-0.0406591104079855	4.34169397585932	-0.385410548248975	0.702584649392225	0.969262233665509	-5.42688242766665	0.000165374850759514
cg17741501	chr15	29077493	-0.173845672756013	-2.35127687686291	-0.385410166351493	0.702584929377935	0.969262233665509	-5.42688255357848	-0.0602680331417325
cg24806066	chr1	184633039	0.0244875837349745	-1.25229290795956	0.385408970753934	0.702585805922956	0.969262233665509	-5.4268829477669	-0.00225971380287243
cg19060895	chr17	5419436	0.0634160143395465	0.434503356146382	0.385407961117043	0.702586546132376	0.969262233665509	-5.42688328064317	0.0124757977700215
cg12396306	chr5	140602851	0.0863165244961421	-2.71592945703318	0.385398637588433	0.702593381637189	0.969262233665509	-5.42688635456039	0.0147692492132848
cg19571540	chr14	102101660	-0.0499241065290628	0.94274961460378	-0.385397303921231	0.702594359411614	0.969262233665509	-5.42688679425728	-0.0124812357314936
cg15320980	chr8	582908	0.0701715870979746	1.91214070535729	0.385386131093039	0.702602550760015	0.969262233665509	-5.42689047776917	0.0208044078039851
cg18165031	chr14	69865343	-0.0405688620404471	-2.85277040017348	-0.385383695351452	0.702604336526463	0.969262233665509	-5.42689128078218	0.012267803205594
cg09138965	chr1	111822347	0.0339204869167467	2.95377815732999	0.385377991623118	0.702608518227493	0.969262233665509	-5.42689316116239	0.0122766439078806
cg16886882	chr18	47014260	-0.027621117602591	0.724299104376773	-0.385377452543699	0.702608913455248	0.969262233665509	-5.42689333888231	0.00247292749877026
cg05753589	chr1	2064765	-0.0333954375699424	-0.85806548850435	-0.385376430603622	0.702609662694031	0.969262233665509	-5.42689367578767	-0.0335526947921396
cg14664764	chr2	128433157	-0.0511798750729241	-4.84771161354142	-0.385374111271395	0.70261136312133	0.969262233665509	-5.42689444040404	0.00105311624321282
cg13671721	chr9	71683936	-0.0354305642089359	2.56060591485252	-0.385370228184829	0.702614210024604	0.969262233665509	-5.42689572053454	-0.00130965335491762
cg26963545	chr17	7219319	0.0353133404667934	3.08380281501971	0.38536872758651	0.702615310196528	0.969262233665509	-5.42689621523081	-0.00269256208268376
cg04880278	chr8	11597172	0.0234472675387211	-0.545668525247234	0.38536385251589	0.702618884385922	0.969262233665509	-5.42689782236275	0.0106330096757096
cg08889797	chr3	147106489	0.0851435001854251	-1.7720203494266	0.385361828218144	0.702620368514868	0.969262233665509	-5.42689848969355	0.0161967348924588
cg13719188	chr1	236445668	0.0299836075589777	-3.38578095267165	0.385361615081974	0.702620524777304	0.969262233665509	-5.4268985599559	0.00218992682643551
cg12963529	chr20	43540202	-0.043395438496019	-2.56636062335	-0.385360981979323	0.702620988941504	0.969262233665509	-5.42689876866395	-0.00816306893913266
cg22173537	chr5	166477161	-0.0489074670505236	1.05805330129966	-0.385360344582021	0.702621456254479	0.969262233665509	-5.42689897878742	-0.024663091213706
cg12589307	chr1	110036571	0.0250789743928642	-3.56418929797142	0.38535926428419	0.702622248283818	0.969262233665509	-5.42689933491606	0.000844962556942302
cg16312647	chr15	64455677	0.0339234861329474	-4.2244493424634	0.385354555586499	0.702625700508652	0.969262233665509	-5.42690088716359	0.00323978624304685
cg27249422	chr17	40264678	-0.0454419931215925	-3.83835469067459	-0.385349244487633	0.702629594397147	0.969262233665509	-5.4269026379734	0.00452898741151411
cg16353318	chr16	81564161	-0.0435074142491684	0.419402724572817	-0.385347959582201	0.70263053644043	0.969262233665509	-5.42690306154036	-0.0255784090849379
cg07869343	chr16	1797050	-0.0408538061282491	-0.915936975559046	-0.385343725431695	0.702633640760252	0.969262233665509	-5.42690445731122	-0.00935402057395041
cg12058391	chr8	63951472	0.0516588237201516	-4.4159382640615	0.385336368789663	0.702639034385742	0.969262233665509	-5.42690688236293	-0.000483385790966129
cg26684319	chr8	672406	-0.0315027001453475	-0.981770528413714	-0.38533598789369	0.702639313645405	0.969262233665509	-5.42690700792065	-0.0109999412204206
cg16579354	chr2	216974337	0.0299728170212827	-3.61997544569759	0.385335926570921	0.702639358605127	0.969262233665509	-5.42690702813494	0.00312141518463965
cg09134794	chr7	155252701	-0.0660046225002071	-0.641482089553114	-0.38533441859131	0.702640464203704	0.969262233665509	-5.42690752522081	-0.033589670164947
cg17840501	chr17	75385086	0.0263083209846207	-1.8375357423748	0.385334058447531	0.702640728248785	0.969262233665509	-5.42690764393724	0.00459610752464185
cg03632204	chr19	17212818	0.0313187973758971	3.10075964604383	0.385331100138694	0.702642897180894	0.969262233665509	-5.42690861909878	-0.00227786621585147
cg01893100	chr3	167799377	0.0350203923957396	0.82944277696911	0.385326111751399	0.702646554503709	0.969262233665509	-5.42691026342807	0.00923590441548017
cg11957475	chr18	57566144	-0.0290960177355042	1.1332012257536	-0.385322915999262	0.702648897528709	0.969262233665509	-5.42691131683738	0.0142862364910114
cg02376664	chr16	85035289	0.0272895582318808	2.99057564522	0.38532057647937	0.702650612793024	0.969262233665509	-5.42691208800312	0.00790956692148637
cg07207670	chr2	127933484	-0.0290436944505259	-0.263714287271833	-0.385313227185039	0.702656001080821	0.969262233665509	-5.42691451048883	0.0113585886003547
cg26299089	chr14	65171029	0.0294334010756188	-3.38413550278104	0.385311748409421	0.702657085277778	0.969262233665509	-5.42691499791961	0.00575432937460862
cg24321036	chr1	204339017	0.0303718290073996	3.09527555268142	0.385308005197244	0.702659829699172	0.969262233665509	-5.42691623174072	0.00480390657039209
cg18240331	chr6	10419927	0.0715901118662466	-4.45775681296775	0.38530378976464	0.702662920344613	0.969262233665509	-5.42691762119887	-0.00254450876571224
cg03119031	chr6	31620547	0.0327765491695933	-3.80587608377417	0.385301466858474	0.702664623441144	0.969262233665509	-5.42691838685073	0.000388951138203975
cg05380846	chr1	19953389	-0.0358743611020518	2.91379473073028	-0.385300508729376	0.70266532591782	0.969262233665509	-5.42691870265782	-0.00634704614207537
cg10385303	chr14	36983146	-0.0364160189623422	-0.657754565599424	-0.385300235110838	0.702665526528248	0.969262233665509	-5.42691879284456	0.0111428101281897
cg16034652	chr14	93798309	-0.0369024061592313	-2.4999508339474	-0.38529869403402	0.702666656408528	0.969262233665509	-5.42691930079394	-0.00648115398417889
cg25503695	chr4	798983	-0.0577607770716803	0.424231900704784	-0.385297752131406	0.702667346989102	0.969262233665509	-5.42691961125045	-0.0273531692523966
cg12984948	chr12	76283091	-0.0762225014590462	0.939538112924054	-0.385293880873821	0.702670185305708	0.969262233665509	-5.42692088723129	-0.00105897153076728
cg10034028	chr2	151457153	0.0624632274274689	2.77532786492834	0.385293074012845	0.702670776878079	0.969262233665509	-5.42692115317406	-0.00997891454780686
cg13447295	chr6	887704	0.0236952510136464	0.100979436138824	0.385286950002494	0.702675266871275	0.969262233665509	-5.42692317164049	-0.0174301142170978
cg21663181	chr18	5889750	-0.054145515310227	1.43722359499592	-0.385284594073464	0.702676994190869	0.969262233665509	-5.42692394814341	-0.00126044348985088
cg02026475	chr16	20912113	-0.0330289922220923	-2.89626377694402	-0.385284121366142	0.702677340770527	0.969262233665509	-5.42692410394491	-0.000725338220282673
cg27382691	chr15	76552771	-0.0269972309751353	2.33275504125127	-0.385283539326019	0.70267776751092	0.969262233665509	-5.42692429578159	-0.00110832512095516
cg13096089	chr7	156159769	-0.0330043973578699	1.92771234414501	-0.38528133762774	0.702679381753772	0.969262233665509	-5.42692502144459	-0.00234811808374491
cg18590130	chr11	122018662	-0.0427150207166685	2.17739799122728	-0.385280484668918	0.702680007127161	0.969262233665509	-5.42692530257222	0.0125841216806152
cg25734161	chr11	134137345	-0.0351750032006091	-0.51982292294689	-0.385274278388304	0.702684557461905	0.969262233665509	-5.42692734808852	-0.0187103697298937
cg26274889	chr10	75571790	0.0400696595294898	-3.96309593694555	0.385270631350971	0.702687231410134	0.969262233665509	-5.42692855009347	0.00565956942762073
cg09453760	chr7	47693630	0.0266355288617869	-0.0684460988063689	0.385267015683216	0.702689882362511	0.969262233665509	-5.4269297417484	0.0085121475233127
cg11790979	chr7	150076338	-0.0429695746239147	-4.01894883245294	-0.385266887215998	0.702689976552783	0.969262233665509	-5.42692978408853	-0.00188104953038001
cg27372422	chr19	41086247	-0.0237390311137023	2.97782137224123	-0.385265894979336	0.70269070404625	0.969262233665509	-5.42693011110871	-0.00403105327700259
cg02455615	chr11	33183110	-0.093858095512776	-3.38896214344852	-0.385265527675974	0.702690973347798	0.969262233665509	-5.42693023216391	0.0148820131156203
cg10074727	chr6	10883105	-0.0232989231902389	0.0164747743588923	-0.385265063582921	0.702691313614211	0.969262233665509	-5.42693038511872	0.0133761184887498
cg25658884	chr6	88054637	-0.0271426582471126	1.0402002033265	-0.385262598055672	0.702693121304709	0.969262233665509	-5.42693119769892	0.0081721695645629
cg00316151	chr16	14576504	-0.0394786980338114	3.43392255312801	-0.385262192591356	0.702693418585709	0.969262233665509	-5.42693133133	-0.0066673006813307
cg22973319	chr3	50310839	0.0571295118974836	-0.915347377661286	0.385260802861801	0.702694437517148	0.969262233665509	-5.42693178934967	-0.0199091324186159
cg16232327	chr3	122399411	-0.109174281374456	-2.69707876192658	-0.385250272172254	0.702702158498503	0.969269880681041	-5.42693525994516	0.00200970526878497
cg25500050	chr12	8171633	-0.0741244874565821	-2.45340219373456	-0.385247266752123	0.702704362044136	0.969269917216191	-5.42693625042317	-0.00249078782381032
cg01319235	chr8	146051698	-0.0385604529351628	-0.313112044441354	-0.385238862714734	0.702710523818829	0.969275413487348	-5.42693902005003	-0.0306535323796782
cg14460003	chr20	31173015	-0.0363351526423355	-0.854157490087565	-0.385222225770339	0.702722721957211	0.9692882208905	-5.42694450272997	-0.0108512777674706
cg14291900	chr14	23294368	0.044042263697125	2.68827959258309	0.385219509586911	0.702724713459223	0.9692882208905	-5.42694539782189	-0.0120688819563051
cg22085539	chr6	99284027	-0.0927795348963108	-1.95199936856234	-0.385214648730711	0.702728277437751	0.9692882208905	-5.42694699965436	-0.00768056583782245
cg02647684	chr14	21060022	0.0366055881205954	-0.181825784864639	0.385212757206955	0.702729664304341	0.9692882208905	-5.42694762297622	-0.0201318000440112
cg04885377	chr13	113713924	0.103302740217077	1.23945385815871	0.385211352146409	0.702730694496425	0.9692882208905	-5.42694808598983	-0.0186458094890901
cg23950728	chr2	121203442	0.052404611700305	0.80768931921576	0.385196576221278	0.70274152825721	0.969295610854507	-5.42695295504147	0.00909779456897652
cg13083674	chr19	55953372	0.0261307474401224	-1.76732800877123	0.385193460899212	0.702743812430502	0.969295610854507	-5.42695398159754	0.00115804313623111
cg14250984	chr11	62342677	-0.0203234292126041	0.440427828634441	-0.385192702460777	0.702744368522652	0.969295610854507	-5.42695423151575	0.00911418895361782
cg11516463	chr5	53811272	-0.0281896324644915	2.96006070987301	-0.385192167636282	0.70274476065966	0.969295610854507	-5.42695440774911	0.00100898756079371
cg27052183	chr11	66411986	0.0293849724183712	1.07834747558681	0.385185919833172	0.702749341598143	0.969298926435696	-5.42695646648389	-0.00466566231184018
cg24506086	chr11	12922118	0.0378929883788289	2.46203593617287	0.385179278971181	0.702754210742916	0.9693015439477	-5.42695865470062	-0.00162612914175175
cg03027241	chr20	49620453	-0.0505315714436037	0.608635458258321	-0.385176010976206	0.702756606873399	0.9693015439477	-5.42695973151721	0.0274913164871441
cg11673092	chr10	23216727	-0.0277922199825048	-0.695257943933837	-0.385174423672886	0.702757770703073	0.9693015439477	-5.42696025453634	0.00934026945059308
cg24055855	chr17	1535293	0.0358624095485082	1.11904809643574	0.385164731022872	0.702764877485212	0.969304245084188	-5.42696344823469	0.00246693262342201
cg02572552	chr10	103026448	0.0318860738181092	2.96266111733575	0.385164197629423	0.702765268577298	0.969304245084188	-5.42696362398388	0.00516522025802268
cg16190547	chr2	153574021	-0.064289470998122	-3.60006247223483	-0.385162844826869	0.702766260472812	0.969304245084188	-5.42696406972123	-0.00486380497535389
cg25016308	chr1	35245692	0.0356996591311852	3.17422905600446	0.385158011878897	0.70276980406849	0.969305799958257	-5.42696566212531	0.0067317766045718
cg22908266	chr2	27273008	-0.0401019955582801	-3.61542808251461	-0.385155368734549	0.702771742067574	0.969305799958257	-5.42696653300442	-0.00169972134879756
cg23121301	chr14	96001268	0.030425714642368	-3.68407670188352	0.385140118035979	0.702782924182746	0.96931487569646	-5.426971557781	0.00210431857746092
cg19245335	chr21	43243901	-0.167426469813964	1.41489110551542	-0.385135709077179	0.702786156931505	0.96931487569646	-5.42697301040127	-0.00614854648364394
cg23697780	chr8	65712412	-0.0372869528227311	1.83620560169421	-0.385133536054834	0.702787750242932	0.96931487569646	-5.42697372634119	-0.00400498803855176
cg16370586	chr1	181287636	0.0274655056337212	-0.269029434464685	0.385131237008966	0.702789435959282	0.96931487569646	-5.42697448379741	-0.00204649074310442
cg14780795	chr19	33685106	-0.0384379811108161	-3.4679140151719	-0.385131167400261	0.702789486998101	0.96931487569646	-5.426974506731	0.000656541096078711
cg07588006	chr4	175752696	0.0472861610517875	-0.856739939423375	0.385121410268742	0.702796641181515	0.96931487569646	-5.42697772131853	0.00431632619793926
cg00494066	chr13	77601485	0.0452471447880682	-3.14333330081728	0.385118730893493	0.702798605774192	0.96931487569646	-5.42697860405222	0.00741860677879566
cg07533148	chr1	248020812	-0.0462054102407345	-3.58826186322036	-0.385118032289869	0.7027991180102	0.96931487569646	-5.42697883420971	0.000188441991896382
cg06787431	chr3	185827293	0.0597873475739957	-2.92826930556115	0.385117716540105	0.702799349526936	0.96931487569646	-5.42697893823448	0.00891465708634839
cg26546310	chr1	159895336	0.0348662725702609	-3.40105979245774	0.385116366244002	0.702800339602895	0.96931487569646	-5.42697938309288	0.00109396327517504
cg01172234	chr7	157403114	-0.0373785666590224	0.0684211440700407	-0.385113732195196	0.702802270964797	0.96931487569646	-5.42698025088236	-0.0192095126636538
cg02955114	chr3	56505929	-0.0487942885331859	1.23359855161179	-0.385107255544166	0.702807019844004	0.969317284615392	-5.42698238459526	0.00846283264379144
cg02928644	chr2	170646566	0.0442786111798399	-3.65017716273553	0.385105228315161	0.702808506272997	0.969317284615392	-5.42698305245237	0.00332666365342815
cg00347824	chr8	59571961	0.0379313991644313	-4.33997512295548	0.385102442331615	0.702810549046976	0.969317284615392	-5.42698397027044	-0.00118084369158392
cg15768613	chr7	37484562	0.235339126058753	1.20663488522483	0.385094610621419	0.702816291524324	0.969319814829428	-5.42698655032416	0.0283916962735983
cg06964027	chr11	1073496	0.0279753665805728	-1.58076083119522	0.385094001794288	0.702816737937912	0.969319814829428	-5.42698675089206	0.00581428765486425
cg20961605	chr1	156571221	-0.0505047785143277	-4.72354009052501	-0.385083917582459	0.702824132054366	0.969320247718579	-5.42699007292115	-0.00202724549399818
cg11276500	chr6	1909853	-0.0346242874924616	2.8863487458861	-0.385077629623902	0.702828742632686	0.969320247718579	-5.42699214431181	-0.00492122933071504
cg07704981	chr17	26127537	0.0394369454307444	2.23785392552965	0.385075935886484	0.702829984549483	0.969320247718579	-5.42699270226013	0.000842899738118463
cg03318573	chr14	57856465	0.0333623855648135	-0.367969562431568	0.385075883739719	0.702830022785614	0.969320247718579	-5.4269927194382	0.00760504504279724
cg19184963	chr22	50708639	-0.0285490285252868	-3.08524770328345	-0.385074919729334	0.702830729637414	0.969320247718579	-5.42699303699986	-0.00252150744317682
cg15508776	chr22	40054056	0.0363503605058312	0.0366837900926978	0.38507102527526	0.702833585213001	0.969320247718579	-5.42699431989225	-0.0196131323207112
cg15126050	chr5	71441596	-0.0435039119414927	1.35805874703637	-0.385063173325037	0.702839342602624	0.969320247718579	-5.42699690640504	0.00157428296902673
cg20984972	chr19	3390125	0.0421916330281265	0.144529660407236	0.385059135326781	0.702842303444616	0.969320247718579	-5.4269982365427	-0.00279821798062052
cg18986589	chr10	131956982	0.0298445699428221	1.68961813452143	0.385051381818184	0.702847988679214	0.969320247718579	-5.42700079055015	0.00622331191744685
cg27434993	chr12	49284859	0.0410121603266851	-3.15742959130867	0.385050507150189	0.70284863002773	0.969320247718579	-5.42700107866279	0.0075898399377963
ch.7.2535718F	chr7	121680513	0.0307509091608054	-3.49643929040307	0.385050233935018	0.702848830362241	0.969320247718579	-5.4270011686588	-0.00489175472499068
cg08886880	chr12	50454399	-0.0251766129255275	1.46158506626933	-0.385049940136517	0.702849045789463	0.969320247718579	-5.42700126543481	-0.0146010970200108
cg25463963	chr19	47214580	-0.0293120826221238	3.08100817065428	-0.38504909526997	0.702849665286479	0.969320247718579	-5.42700154372994	-0.00317942397400128
cg01351425	chr11	2170831	-0.041652661959268	0.491060048221598	-0.385041458170059	0.702855265186908	0.969320247718579	-5.42700405932786	-0.000163465893454728
cg24350771	chr7	18329602	-0.0309263588206395	0.82536865648008	-0.385036578127938	0.702858843484686	0.969320247718579	-5.42700566674778	0.0174321199655744
cg04195702	chr1	838486	-0.0371358858961602	1.88965208393668	-0.385035706492829	0.702859482613087	0.969320247718579	-5.42700595385048	0.000552665472680069
cg15376461	chr7	116593767	-0.0360332935116693	-3.24614935471994	-0.385035682739965	0.702859500029932	0.969320247718579	-5.42700596167429	-0.00264487722013872
cg21946979	chr3	45565674	0.0412665601027487	3.27093143167866	0.385034533941974	0.702860342388984	0.969320247718579	-5.42700634006902	-0.00670856268144127
cg00954771	chr11	1317114	-0.0281551731877405	3.16720555849602	-0.385033413170008	0.702861164198251	0.969320247718579	-5.42700670923137	-2.16374444270695e-05
cg20235658	chr7	156815030	0.0360944835505567	-0.409226691622417	0.385030453003026	0.702863334750956	0.969320247718579	-5.42700768425263	0.0109628982472247
cg03611732	chr10	21785697	-0.063037829349544	-3.92319641878789	-0.385030386123432	0.702863383790679	0.969320247718579	-5.42700770628138	-0.000629815344295279
cg15078681	chr3	49756571	0.0396188762624989	-0.621933614678947	0.38502825072591	0.702864949579938	0.969320247718579	-5.42700840963494	-0.0121285800521568
cg02222728	chr8	55371829	-0.049652782316791	-1.6549693001229	-0.385024537377777	0.7028676724113	0.969321000235287	-5.42700963272198	-0.00269937468807094
cg20185890	chr3	170588033	0.0793017731401706	-4.62350331476902	0.3850163286278	0.702873691533072	0.969324085185578	-5.42701233644422	0.00801992888682437
cg21167587	chr9	36397390	0.0575879197914664	1.83717456295543	0.385015548306212	0.702874263710203	0.969324085185578	-5.42701259345637	0.0103011145249182
cg13701615	chr5	271609	-0.0321430291562668	-3.95665758794889	-0.385010627795648	0.702877871718537	0.969324337248019	-5.42701421409813	0.000485754324986487
cg12740857	chr20	44237356	0.0409194558529582	0.801542744598737	0.38500936067617	0.702878800846353	0.969324337248019	-5.42701463143905	-0.00152249177947394
cg17014095	chr1	114038217	0.0504785458492722	2.26229675816294	0.384997712028785	0.702887342353401	0.969331123150508	-5.42701846799644	0.00376180590014552
cg24254837	chr3	51990929	-0.101477169173664	2.31675069819453	-0.384996711713716	0.70288807584797	0.969331123150508	-5.42701879745133	-0.0260980252765783
cg00594793	chr4	48176413	-0.0262671196203169	1.88304871035511	-0.384992860665954	0.702890899683595	0.969331247829433	-5.42702006579033	0.00135901713446251
cg25841802	chr2	3393367	-0.0515469414666592	3.03953568021468	-0.38498844848539	0.702894134983128	0.969331247829433	-5.42702151892247	0.00820388768674252
cg09259081	chr16	84538889	0.0252224040487731	2.50514162108591	0.384984822825018	0.70289679355881	0.969331247829433	-5.42702271300534	0.0052088087206279
cg00580689	chr1	109585095	-0.0572928646063278	-4.02357027398196	-0.384984711703711	0.702896875040415	0.969331247829433	-5.4270227496021	0.00509814688635814
cg04627891	chr7	157053650	0.0286173470554333	3.77268253820549	0.384978362732733	0.702901530538217	0.969332113487833	-5.42702484055863	-0.00497104393311931
cg25303599	chr11	61595807	0.0535846301999146	-2.75212479313565	0.384976308275571	0.702903037008594	0.969332113487833	-5.42702551716186	0.00260795792016366
cg06988236	chr6	30293962	0.0783521308821579	-3.60398520917605	0.384974948140563	0.702904034354521	0.969332113487833	-5.42702596509902	0.0194357002648439
cg10905310	chr11	75236908	-0.0457819579125009	-3.10475655572782	-0.384969115605226	0.702908311182631	0.96933500895072	-5.42702788592684	-0.00792461522970481
cg05626664	chr1	208394231	-0.0298490898895172	0.884044825567474	-0.384963448107967	0.702912467002583	0.969337737521729	-5.42702975237513	0.00810633873033362
cg04765410	chr10	81056365	0.0282496720288025	2.83791758547978	0.38495546807246	0.70291831855906	0.969341940853213	-5.42703238035393	0.00023511475487914
cg15540054	chr19	45004280	0.0575245089108949	-4.01950054753622	0.384952466786866	0.702920519330007	0.969341940853213	-5.42703336872092	-0.00578063092476809
cg08507393	chr17	11553929	-0.0510287091150307	0.307310880635518	-0.384950383853657	0.70292204669665	0.969341940853213	-5.42703405465664	-0.0216274798540866
cg13518031	chr3	189506825	0.0274214600986486	-0.463088965374629	0.38492340941943	0.702941826537705	0.969364601595702	-5.42704293734056	-0.00767897367010806
cg17790273	chr17	49040709	-0.0451575991357584	-0.818254704154185	-0.384919241183606	0.70294488304481	0.969364601595702	-5.42704430988613	0.00149259834401755
cg25999442	chr19	34113398	0.0500614135583909	-3.82125029196964	0.384917825913292	0.702945920843229	0.969364601595702	-5.42704477591281	0.000605110154459493
cg08358263	chr6	106557481	0.0253550846355759	0.124664208726085	0.384916097445984	0.70294718830552	0.969364601595702	-5.42704534506812	-0.00719947813491117
cg19254532	chr19	6712593	-0.0273434913997388	0.997641675067078	-0.384892222955725	0.702964695243133	0.969382953150582	-5.42705320627905	-0.0182422465974372
cg15586953	chr4	33892872	-0.0549239387249834	0.230189700833537	-0.384887585967522	0.702968095521841	0.969382953150582	-5.42705473305541	-0.019424864556156
cg08397968	chr19	2214108	-0.0333462519414209	1.06003804009595	-0.384887490877491	0.702968165250918	0.969382953150582	-5.4270547643646	-0.00154560154224459
cg24422198	chr18	59992387	0.030157646651258	-3.24201391108177	0.384886072391885	0.70296920542013	0.969382953150582	-5.42705523141192	-0.00389670504193931
cg07204803	chr3	93698231	-0.0399300975917745	2.76578845663477	-0.384878640451969	0.702974655238284	0.969383403054924	-5.42705767840761	-0.00135149766246134
cg23283236	chr19	39616406	-0.0728174624939013	-3.23571406274823	-0.384877966812395	0.702975149216855	0.969383403054924	-5.4270579002038	-0.0128051769295873
cg16123211	chr14	105915004	0.0219600277593598	1.09843765909616	0.384876719842433	0.702976063617818	0.969383403054924	-5.42705831076832	-0.00240422447902777
cg18131365	chr17	18167690	-0.0282838400743652	2.48207222220969	-0.384870907349045	0.70298032591533	0.969385995403707	-5.42706022451282	-0.00680379740593196
cg01719979	chr1	161015883	-0.018177381283157	-2.83480922864978	-0.384868217788327	0.70298229817172	0.969385995403707	-5.42706111003224	0.00585619078557002
cg03915648	chr12	115130124	-0.0477392003989779	-1.57801134214772	-0.384853510336185	0.702993083191765	0.969386337232634	-5.4270659522518	-0.026826399426694
cg14040634	chr6	170488141	-0.028619475251323	2.01572411298444	-0.384851626622242	0.702994464529545	0.969386337232634	-5.42706657242462	0.00112516006338415
cg14220251	chr1	19653075	-0.0224973869174378	1.67148366286482	-0.384851369907045	0.702994652780288	0.969386337232634	-5.42706665694242	-0.0109938799474814
cg10484990	chr5	112197007	0.0631864199357217	-2.63395939611972	0.384850309467528	0.702995430406941	0.969386337232634	-5.42706700606807	0.0064735180467225
cg04428853	chr3	52931532	-0.0686940474740855	-4.99248479644012	-0.384850221717289	0.702995494754732	0.969386337232634	-5.4270670349578	-0.00550689999538006
cg11133410	chr2	29093369	0.0285758551618492	-3.32894120002866	0.38485006458709	0.70299560997928	0.969386337232634	-5.42706708668926	0.00224035174119294
cg01606973	chr5	177656852	-0.0275047912634168	2.86043258699699	-0.384845020159906	0.70299930909279	0.969388435683046	-5.42706874743836	-0.00334917426877679
cg16854052	chr11	14542106	0.029653043422047	-3.09304439680753	0.384837674309158	0.703004695869389	0.969391439827335	-5.42707116583403	-0.00471223198962147
cg00758374	chr3	111804343	0.0359835773554298	2.26360440541006	0.384836110867089	0.703005842357151	0.969391439827335	-5.4270716805434	0.00639233433162967
cg05770240	chr11	124502244	-0.030937182300483	2.64914391171746	-0.384828401640654	0.703011495620643	0.969394061463797	-5.42707421851007	-0.00547915474816962
cg05511886	chr2	20423429	-0.027444917866996	-3.55005537740147	-0.384827579848967	0.703012098250857	0.969394061463797	-5.42707448905044	0.00202241370978513
cg18569595	chr1	201438462	-0.0365271520668689	-2.14124045573469	-0.384819418846895	0.703018082827288	0.969395266920003	-5.42707717568643	-0.013040898183556
cg02007809	chr3	129613735	0.0224947519280734	2.57526903171207	0.384816472609423	0.703020243348986	0.969395266920003	-5.42707814558628	-0.000146189732230129
cg22202401	chr15	37110854	0.104134383406445	0.0523053595802112	0.384813174067993	0.703022662223635	0.969395266920003	-5.42707923145569	0.0325996910333467
cg00224126	chr12	62861053	-0.0282489844252521	-3.80769050927654	-0.384813131638699	0.703022693337755	0.969395266920003	-5.42707924542322	-0.00345480587883408
cg07279963	chr3	61546526	0.0743290475547102	-2.55500329726063	0.384811541850775	0.703023859156517	0.969395266920003	-5.42707976877303	0.027179293049919
cg12624197	chr1	20698023	-0.0423050965547367	-2.62734667951536	-0.384804658637302	0.703028906743515	0.969398350780477	-5.42708203466601	-0.00664266205041456
cg07586984	chr3	123838429	-0.0560024878746078	-0.220681165510652	-0.384802553715194	0.703030450324342	0.969398350780477	-5.42708272757974	-0.00484555838482037
cg03730546	chr7	64454811	-0.0343208596115576	2.16773068802854	-0.384794048851957	0.703036687121094	0.969401631472405	-5.42708552723498	-0.00675824902545696
cg08709276	chr6	41020450	0.0274345451091102	3.22757758716325	0.384791697641898	0.703038411317041	0.969401631472405	-5.42708630120224	-0.000318935768381601
cg05203346	chr5	143278195	-0.02923782497406	1.53835317752207	-0.38479040175418	0.703039361621738	0.969401631472405	-5.42708672777832	0.00715822290359036
cg02600411	chr8	11832039	-0.0365404487367599	0.773609780438842	-0.384780437610819	0.703046668576798	0.969407359591129	-5.42709000769499	0.00998726012772222
cg05542986	chr6	33756678	-0.0420833301628893	-3.95290621318409	-0.384776948682301	0.703049227101979	0.969407359591129	-5.4270911561326	-0.00175726644874011
cg21080506	chr4	467474	0.0641119850934056	-4.44620339670567	0.384773186821245	0.703051985779889	0.969407359591129	-5.42709239439887	-0.00202163059975038
cg07124903	chr1	245316477	0.0310772434888448	-3.11442694794964	0.384772691247984	0.703052349197926	0.969407359591129	-5.42709255752246	0.000665178414857068
cg19674138	chr11	63804021	-0.0468253515752131	-2.86094556662886	-0.384767987343651	0.703055798708963	0.969407359591129	-5.42709410585589	0.00997617304494242
cg07765674	chr5	148494024	0.0437600212745778	0.747264363040314	0.384766921902807	0.703056580028881	0.969407359591129	-5.42709445655296	0.0158724287029866
cg02980499	chr10	98031964	0.0262185140939971	1.47112653362771	0.384756035135587	0.703064563642618	0.969407757799816	-5.42709803995106	0.00714137384990243
cg16876192	chr8	144550601	0.0505947838706924	4.84169760292697	0.384754101702223	0.703065981494583	0.969407757799816	-5.42709867633349	0.0018737675134145
cg00703441	chr17	123425	0.0540422170145475	2.15183938822178	0.384746139423022	0.703071820514171	0.969407757799816	-5.42710129705484	0.00799153606652392
cg02884280	chr17	41466285	0.0770991973827463	-1.92005588447255	0.384742047739888	0.70307482109658	0.969407757799816	-5.42710264377919	-0.0222820877626449
cg00968638	chr2	43450965	0.0249225212622656	1.14023937480313	0.384740558548259	0.703075913177024	0.969407757799816	-5.42710313392375	0.0299225445139445
cg09998278	chr16	70835403	-0.0287845175109535	-3.49579984811077	-0.384740390299674	0.703076036560103	0.969407757799816	-5.42710318930008	-0.00364335072883683
cg02055615	chr6	7108063	-0.0452319708996088	-1.94927380973341	-0.38473936368192	0.703076789418085	0.969407757799816	-5.42710352719431	-0.0250996660070578
cg01391022	chr12	122360665	-0.0336621081323092	2.41145607988897	-0.384737555793069	0.703078115212725	0.969407757799816	-5.42710412222883	-0.00241547727902081
cg26808618	chr10	3824016	0.0214952157876042	1.37629092935945	0.384736073634732	0.703079202137319	0.969407757799816	-5.42710461005286	0.0106035457919983
cg10852609	chr14	88790092	-0.0289748090549644	-4.17764841475854	-0.384732763101629	0.703081629882836	0.969407757799816	-5.42710569964473	-0.000221777702509258
cg21375825	chr2	136594646	0.0396378253448799	2.19668517932513	0.384730241760483	0.703083478884653	0.969407757799816	-5.42710652948456	0.00071639762835829
cg16851127	chr8	101314934	-0.0423846385818539	2.47363767579677	-0.384730098953674	0.703083583610738	0.969407757799816	-5.42710657648588	0.00345429759936067
cg05509697	chr22	42229062	0.0432987852876373	-3.06182026842057	0.384727588663384	0.703085424510449	0.969407757799816	-5.42710740268294	0.000674867888260516
cg01904619	chr6	111927123	-0.0324276832385241	-3.34157410328931	-0.384724960329325	0.703087351978494	0.969407757799816	-5.42710826772533	-0.000671071915792007
cg07948421	chr2	39922943	-0.0547338651091763	2.57765533629657	-0.38471745059741	0.703092859192184	0.969409686165581	-5.42711073931063	-0.00620768600349575
cg07215695	chr2	85637834	0.0270789444730424	2.03024539149042	0.3847171149754	0.703093105318812	0.969409686165581	-5.42711084976865	0.0090226852985168
cg13266763	chr6	149769803	0.0287605518047008	2.12139096675932	0.384709916294451	0.703098384441321	0.969411695837081	-5.42711321893476	-0.0102480896342164
cg06934523	chr14	70077930	-0.0211152097459633	-2.30312299220811	-0.384708911995049	0.703099120941273	0.969411695837081	-5.4271135494574	-0.00115791163947995
cg16657578	chr1	979589	0.066603693079496	1.49444501481501	0.384705803463175	0.703101400575647	0.969411695837081	-5.42711457249368	-0.0183510959301473
cg16263224	chr15	26327895	0.0432590613012164	-3.23274804373052	0.384700895320596	0.703104999955904	0.969411695837081	-5.42711618777589	0.00275808393018118
cg02630045	chr6	30303579	-0.0234206401751603	2.08259503314975	-0.384700281942317	0.703105449776594	0.969411695837081	-5.42711638963881	-0.00640257180323256
cg27014522	chr10	131200834	-0.0358154464780744	0.656895675896267	-0.384693846431456	0.703110169262209	0.969413179514055	-5.42711850754758	-0.019878442248631
cg08530398	chr5	78859166	-0.058494494581695	2.09191638235064	-0.384692876402967	0.703110880634204	0.969413179514055	-5.42711882677823	0.0132050633191633
cg00699419	chr16	54156874	0.0267574441087166	2.94173038035037	0.384686588097223	0.703115492180227	0.969414124074127	-5.42712089620321	0.00232195744614727
cg04592728	chr11	20620181	0.0531549770127059	-0.477006401318924	0.384686004063204	0.703115920483736	0.969414124074127	-5.42712108840187	-0.00372276404631966
cg25616777	chr1	27645056	-0.025487728894799	-0.692240363862756	-0.384681020970531	0.703119574857208	0.96941616045487	-5.42712272826672	0.011497776498307
cg11787186	chr1	36633259	0.0235679484441028	1.62632339918315	0.384676331206711	0.703123014123219	0.969416792311023	-5.42712427158204	-0.00120918722868435
cg07258788	chr3	108304326	0.0264599111845722	3.5190263651179	0.384673672251721	0.703124964086405	0.969416792311023	-5.42712514658712	0.00303837674160523
cg06822690	chr1	82040009	-0.0342189835768824	1.92014276697978	-0.384671488839494	0.703126565308522	0.969416792311023	-5.42712586509681	0.000587468117598799
cg15685006	chr8	11413043	-0.0655656674645232	0.125819288700921	-0.384656486557092	0.70313756738485	0.969428959074092	-5.42713080188658	-0.0256729893040807
cg04821942	chr13	99629970	0.0270839913698757	-1.6704080873642	0.384650087855491	0.703142259957573	0.969430973028747	-5.42713290744458	-0.000336951504823962
cg18921025	chr6	30952064	0.03049744198832	-0.580016710324093	0.384645276300224	0.703145788583288	0.969430973028747	-5.42713449071308	-0.0231934179270599
cg17143270	chr1	91532819	-0.0297262963213041	2.49259162618189	-0.384643219377991	0.703147297059891	0.969430973028747	-5.42713516754858	0.00544501228814431
cg17514654	chr1	40368198	0.0438439305885358	-3.74129047075964	0.384640039853762	0.703149628816916	0.969430973028747	-5.42713621377209	0.0019901720296807
cg18281824	chr6	31939884	-0.0586186624536451	-3.94781112394103	-0.384639649309933	0.703149915228937	0.969430973028747	-5.42713634228007	-0.00388084661712353
cg17431746	chr6	30687987	-0.0523361529992304	-1.88938403814003	-0.384633590770085	0.703154358368793	0.969431540207255	-5.42713833581896	0.00446335250574087
cg02355420	chr4	66536550	-0.0683653737613567	-2.0328189702596	-0.384625406247408	0.703160360653532	0.969431540207255	-5.42714102885489	-0.0105971404390165
cg12620185	chr8	62745153	0.0524866993010703	1.78115237551204	0.384624668112586	0.703160901980542	0.969431540207255	-5.42714127172804	0.00402775385979426
cg20170831	chr1	107682818	0.0466019317191919	-3.2441555604799	0.384624320538253	0.703161156881692	0.969431540207255	-5.42714138609245	0.00362567267805401
cg03438773	chr2	219974186	-0.0258788187175378	0.692520861276824	-0.384616310078627	0.703167031535104	0.969431540207255	-5.42714402179243	0.0151427465014656
cg14620184	chr2	29941470	-0.0536991554812628	1.20144732454242	-0.384610898578846	0.703171000192516	0.969431540207255	-5.42714580231995	-0.0264817101927797
cg09036837	chr1	25392224	-0.0260097440753147	0.525685187581402	-0.384610596197049	0.703171221951948	0.969431540207255	-5.42714590181088	0.00473073576863148
cg16241062	chr12	96832118	-0.0386704033774718	2.42110419233207	-0.384604936959916	0.703175372303259	0.969431540207255	-5.42714776382264	0.00649488454252967
cg07908755	chr7	51385729	0.0247026242776866	-0.760457441807904	0.384602705277238	0.70317700896936	0.969431540207255	-5.42714849808719	-0.00104405546387404
cg05614657	chr8	40753096	0.0535320580526024	-0.280587841081165	0.384599316614886	0.703179494141205	0.969431540207255	-5.42714961301123	0.00409528201593079
cg20682236	chr13	86368096	-0.0584278346994607	1.2911982756497	-0.384596791177382	0.703181346244738	0.969431540207255	-5.4271504439142	-0.00646867806993878
cg27185819	chr4	73434820	0.0318339730399354	-2.31679674708387	0.384593707433533	0.703183607801082	0.969431540207255	-5.42715145850015	0.0117503586397621
cg08897480	chr7	2671838	0.0258271398361594	-3.40673778698631	0.384593186015388	0.703183990199041	0.969431540207255	-5.42715163005171	0.00180638435668122
cg06890950	chr4	81382711	-0.0290623341238048	-1.91297944837104	-0.384585079242704	0.7031899355591	0.969431540207255	-5.42715429722796	-0.00769506719277763
cg25266533	chr10	90879549	0.0330422338432511	3.03911711935052	0.384584216170498	0.703190568521724	0.969431540207255	-5.42715458118056	0.00403675352685162
cg23592735	chr6	56357077	0.0428331862836231	0.739253513842623	0.384584081674888	0.703190667158559	0.969431540207255	-5.42715462542984	-0.00517600564850473
cg13451236	chr4	152682233	-0.06355630711871	-3.95967514869379	-0.384581835508553	0.703192314460231	0.969431540207255	-5.42715536442015	0.00036754416173676
cg24340640	chr10	76023043	-0.0280584594441552	2.07528081249025	-0.384577885204199	0.703195211552416	0.969431540207255	-5.4271566640627	0.00835887513351374
cg14024415	chr12	58004015	-0.0482478877370537	-0.211502022199298	-0.384577451961399	0.703195529286267	0.969431540207255	-5.42715680659795	-0.00977981244127535
cg19111271	chr12	58566617	-0.0468551296183281	0.127561556745327	-0.384572858078418	0.703198898375339	0.969431540207255	-5.42715831795835	-9.85081190305603e-05
cg06752633	chr14	105390602	0.0247089004654448	2.47685076599388	0.384564884847635	0.703204745845008	0.969431540207255	-5.42716094106187	0.000570953287864606
cg15817224	chr14	53015645	-0.0436213498818255	2.61784488533093	-0.384562313367337	0.70320663174105	0.969431540207255	-5.42716178703858	-0.00244548780557063
cg04603146	chr1	161369931	0.0279049506911409	-3.80932133082503	0.384560694176275	0.703207819239374	0.969431540207255	-5.42716231972419	0.00192240271492317
cg00684101	chr2	74978584	-0.0655031417428693	0.386308025962032	-0.384557347306615	0.70321027380209	0.969431540207255	-5.42716342077889	-0.033550634118659
cg06792065	chr13	20711179	0.0959039096520185	-1.73645160405176	0.384556837777021	0.703210647486585	0.969431540207255	-5.42716358840334	0.0150668366882649
cg00816515	chr11	13986348	0.0342420820682319	-0.673655200686802	0.384549463979113	0.70321605537313	0.969431540207255	-5.4271660142021	0.0309125351218438
cg27162464	chr14	24682467	0.189099641130059	-2.63226206988057	0.384549300215831	0.703216175476037	0.969431540207255	-5.42716606807569	-0.0292363779692175
cg07233109	chr11	78387423	0.0379003765343073	0.699622689379991	0.384540891906586	0.703222342084849	0.969431540207255	-5.42716883414603	-0.00104772791341801
cg03939132	chr1	19316305	0.022079588897784	2.18366323179526	0.384538566080799	0.7032240478366	0.969431540207255	-5.4271695992593	-0.000354165295014308
cg27059228	chr15	89545813	-0.0451100430333337	-1.2191429680234	-0.38453755573481	0.703224788820978	0.969431540207255	-5.42716993162546	0.0123232267705286
cg04934519	chr1	185303447	-0.0262406057421325	1.52006418717016	-0.384536991330901	0.703225202753051	0.969431540207255	-5.42717011729293	0.0138524189668777
cg25769450	chr22	23864945	0.0284244129113141	-1.36500774270054	0.384536979189181	0.703225211657752	0.969431540207255	-5.4271701212871	0.000446311211857009
cg14944538	chr18	3220532	-0.0339975655472235	1.68100700741284	-0.384531273797664	0.703229395979365	0.969431540207255	-5.42717199812923	-0.00165669935453294
cg18115969	chr1	169457855	0.0449118214848347	3.37570873219322	0.384529069545856	0.703231012575328	0.969431540207255	-5.4271727232312	-0.00319279481131796
cg00028022	chr1	246984573	0.041995253713717	0.343605569724955	0.384528564709077	0.703231382822291	0.969431540207255	-5.42717288929974	0.00547187212867239
cg10495754	chr17	27039058	0.0373435867366273	-2.46052920076357	0.384524828023939	0.703234123307013	0.969431540207255	-5.42717411849393	0.00978259448453236
cg25824310	chr19	1491107	0.0447695769714594	-2.94531253286991	0.38452387370073	0.703234823208263	0.969431540207255	-5.42717443241962	0.015708756632102
cg03309726	chr18	45935070	0.0353495685064822	-3.93840517120354	0.384513873530734	0.703242157355186	0.969431540207255	-5.42717772194046	0.000220900114769794
cg02959277	chr7	2510948	0.0293463792713592	2.21066263500844	0.384513401751361	0.703242503359943	0.969431540207255	-5.42717787712854	0.00569009980114465
cg01821226	chr2	1743009	-0.0609063710092586	1.04012362724789	-0.384504897571193	0.703248740368561	0.969431540207255	-5.42718067447882	-0.015889476786127
cg20484658	chr6	33232750	-0.0269707809097781	2.50468649281904	-0.384501081120592	0.703251539379489	0.969431540207255	-5.42718192983558	-0.00135302874309362
cg12405231	chr1	211749023	-0.0386198868607384	2.99732831794364	-0.384500274826028	0.703252130721967	0.969431540207255	-5.42718219505093	-0.00447520150160019
cg15409097	chr12	58003925	0.0412287164317335	-1.29853053548146	0.384499997688684	0.703252333976616	0.969431540207255	-5.4271822862099	0.000994768642486932
cg23187727	chr14	78029584	-0.0334294982959693	2.71051180238999	-0.384499854359529	0.703252439095325	0.969431540207255	-5.42718233335523	-0.0118670844983627
cg23423382	chr17	16472440	-0.0445871058900783	-3.89413571847421	-0.384496491961268	0.703254905105859	0.969431540207255	-5.42718343934546	-0.00210802355600614
cg12065616	chr12	94954828	0.0309143698895521	-0.75304947599124	0.384495883274133	0.703255351522359	0.969431540207255	-5.42718363955927	-0.0047336931783003
cg09997271	chr19	10542200	-0.0353220438120976	-2.91995992468357	-0.384492487105113	0.70325784230457	0.969431540207255	-5.42718475664623	-0.00768729815389177
cg07388171	chr6	73951145	0.0345359982221705	1.42577463037574	0.384487001501344	0.703261865504881	0.969431540207255	-5.42718656098118	0.0029453032343264
cg21828173	chr20	2797023	0.0429838425506188	2.25017050677459	0.38448683517689	0.703261987489146	0.969431540207255	-5.42718661568852	-0.00268834842242871
cg19239848	chr20	10198391	-0.0502378925812073	-2.40460575764862	-0.384481329793157	0.703266025205325	0.969431540207255	-5.42718842650316	-0.0084110082218985
cg20692684	chr10	32735158	0.0344107633304317	-3.6111280052812	0.384479395363291	0.703267443942079	0.969431540207255	-5.42718906276406	0.000610615183731886
cg26910651	chr8	30669848	0.0622042412842752	-4.3578316537236	0.384478060890114	0.7032684226632	0.969431540207255	-5.42718950168902	0.00316096224963725
cg27277848	chr15	40575356	-0.0665447989072318	-3.16061596923779	-0.384478038544973	0.70326843905144	0.969431540207255	-5.4271895090386	0.00753410776054493
cg09090582	chr7	155324691	0.0276881635770941	-0.983029007975575	0.384471154248184	0.703273488098346	0.969431540207255	-5.42719177334602	-0.00875994155450638
cg10879992	chr4	7657481	-0.0443503422035913	0.53398244432097	-0.384469897712777	0.703274409661812	0.969431540207255	-5.42719218662755	-0.0309016115039272
cg08336861	chr19	35168397	-0.0460397409135728	-3.43020324633792	-0.384468209696372	0.703275647681168	0.969431540207255	-5.42719274182348	-0.00296537065603321
cg18495298	chr11	61658590	0.0225282005344049	-4.2591017989143	0.384466162794348	0.703277148914322	0.969431540207255	-5.42719341505522	-0.00153185584765108
cg01994994	chr16	48999049	0.0821124783316442	1.22616724455278	0.384465491214392	0.703277641462878	0.969431540207255	-5.42719363593896	0.0243080834152544
cg11064255	chr18	5629890	-0.0410261791728167	-4.27461621990547	-0.384463919104142	0.703278794476709	0.969431540207255	-5.42719415300707	-0.000383021542523343
cg21164821	chr8	146078382	-0.0338558135200588	-2.32190650398808	-0.384456334650302	0.703284357061135	0.969432974046159	-5.42719664750964	-0.00397409996258599
cg03881051	chr19	3036221	0.0263965375532061	-3.37977788742902	0.384456111273163	0.703284520890481	0.969432974046159	-5.42719672097693	0.00415208727262402
cg23279496	chr11	64662327	-0.021865205756592	2.37691208617154	-0.384451246946539	0.703288088490339	0.969432974046159	-5.42719832081184	-0.00060412087405548
cg24799029	chr8	43406144	0.0506637504744099	1.41825667786927	0.384449658624761	0.703289253400554	0.969432974046159	-5.42719884319279	0.0050622035102813
cg10622536	chr1	36771021	-0.0368104616238708	1.4695255040845	-0.384441971340497	0.703294891434668	0.969432974046159	-5.42720137142289	-0.0116339137186343
cg15025362	chr3	186256331	0.0293641433323718	3.08086624143872	0.384440974213077	0.703295622752499	0.969432974046159	-5.42720169935917	0.0028577969095207
cg27530628	chr20	44037436	0.0468415588515891	1.83132581490197	0.384438470765629	0.703297458843842	0.969432974046159	-5.4272025226918	0.00630716606389425
cg04275881	chr1	159796434	-0.0227921796435428	0.74462454605354	-0.384436151714535	0.70329915969588	0.969432974046159	-5.42720328537552	0.0117385550715804
cg06667316	chr19	11550036	-0.031380724383262	3.276775974579	-0.384430533890091	0.70330327996005	0.969432974046159	-5.4272051329327	0.00687537112537873
cg05885137	chr7	41737646	-0.0404386387599437	3.64590936804237	-0.38443035157103	0.703303413677927	0.969432974046159	-5.42720519289228	-0.0072006700181706
cg09463984	chr1	23111484	0.033059539873063	2.31578219109761	0.38442984347124	0.703303786332513	0.969432974046159	-5.42720535999176	0.00714562053297463
cg04839706	chr16	46920075	-0.0248834568324445	1.58217581422547	-0.384417480627951	0.703312853610344	0.969439123369132	-5.42720942570996	0.0133594069579073
cg17001401	chr1	154425845	-0.0463154888573967	2.01511880496646	-0.384415264718263	0.70331447882925	0.969439123369132	-5.42721015443354	-0.00493272944452594
cg22118126	chr20	39969481	-0.0281636575392427	-3.14590670311959	-0.384414854283047	0.703314779855696	0.969439123369132	-5.42721028940872	-0.00222084992760883
cg23424273	chr6	78173227	-0.101598263717387	-2.00359817504201	-0.384405473192556	0.703321660263819	0.969443737405839	-5.42721337442284	0.0203542517886466
cg05203217	chr20	43730072	-0.0286993044009298	2.09342910093876	-0.384402983540843	0.703323486262625	0.969443737405839	-5.42721419314358	0.00187123155081415
cg01243848	chr9	94186148	0.0531416335391811	-3.87676226171388	0.384401383728986	0.703324659622289	0.969443737405839	-5.42721471923816	0.00164340861025367
cg23292453	chr17	48133402	-0.0530709777196402	-3.85426860665929	-0.384389771712228	0.703333176316038	0.969445910140437	-5.42721853775921	-0.002195099271628
cg19634332	chr14	39572395	0.0586391054014149	-5.01598566814665	0.384386858139803	0.70333531324675	0.969445910140437	-5.42721949584685	0.00104391605638901
cg15696407	chr1	16727735	0.029464702224924	2.80644758452519	0.384385007687704	0.703336670443712	0.969445910140437	-5.42722010433848	0.00466485467245259
cg26792894	chr19	55960947	-0.0474175471967012	-1.72249172289344	-0.384380981366772	0.703339623514953	0.969445910140437	-5.42722142831983	0.0015843951579792
cg23873996	chr6	170467487	0.0335142716195314	0.609654251846722	0.384374846594123	0.703344123021411	0.969445910140437	-5.42722344560024	-0.00386695151351091
cg19084059	chr15	75501025	0.0219814154196058	3.52676085763413	0.384364386057043	0.703351795254939	0.969445910140437	-5.42722688523646	0.00467471264629604
cg02365514	chr8	144798535	0.0374361001006965	-4.12996650123177	0.384364239255557	0.703351902926049	0.969445910140437	-5.4272269335071	0.00482333375669381
cg13518211	chr9	115142604	0.0261625149833117	-3.41049762120724	0.384363920805261	0.703352136492487	0.969445910140437	-5.42722703821851	-0.00115018790006796
cg17958291	chr7	121519375	-0.0455073198588044	2.2395421916671	-0.38436025761433	0.703354823251266	0.969445910140437	-5.42722824272647	0.00794050695613147
cg01739236	chr16	89448521	-0.0300175795852806	2.64740136861658	-0.384348453334028	0.703363481099356	0.969445910140437	-5.42723212406025	-0.00361224764801193
cg11147094	chr15	88420438	0.0240974872515742	1.21826666876678	0.384345927522741	0.703365333660609	0.969445910140437	-5.42723295455019	0.0188801211410641
cg03468541	chr14	89029199	-0.0266250170425312	-0.943403704806464	-0.38434348230747	0.703367127110316	0.969445910140437	-5.42723375853491	-0.0166709865571436
cg04573475	chr1	227127449	-0.0469626999471352	-2.85949351637881	-0.384341412994695	0.703368644854681	0.969445910140437	-5.42723443891925	0.002651215710542
cg08602433	chr6	15961399	-0.0238768521520184	2.51877818123505	-0.384340961742893	0.703368975826987	0.969445910140437	-5.42723458728912	-0.0084256693066227
cg19281083	chr19	7953440	0.0305072701927708	-2.8298691316334	0.38434015537443	0.70336956726107	0.969445910140437	-5.42723485241957	0.00554914587955288
cg20731914	chr19	19612071	-0.0194428305069294	2.08035309106544	-0.384339917633219	0.703369741633321	0.969445910140437	-5.42723493058774	0.00241992393360402
cg24586196	chr1	166958406	-0.0373941037367709	0.462538232100016	-0.384329811037119	0.703377154372181	0.969445910140437	-5.42723825354389	0.0081027970998061
cg21816336	chr2	101924912	0.0694888863315408	-4.75430423523678	0.384328787488405	0.703377905101302	0.969445910140437	-5.4272385900725	-0.00272211505638313
cg23350754	chr10	134978012	-0.0182474969177006	-0.353950866647829	-0.384327740979068	0.703378672671369	0.969445910140437	-5.42723893414934	-0.0160389842860803
cg26870460	chr11	6947759	-0.0514782596592736	-3.59592489856346	-0.384323978917099	0.703381431986359	0.969445910140437	-5.42724017105217	-0.00487708015181178
cg26920808	chr12	72237548	0.032675170458187	3.11160547326449	0.384321933229963	0.70338293241397	0.969445910140437	-5.42724084363473	0.000693968781189325
cg24067982	chr10	133109029	0.0557326806054106	-2.56061443198883	0.384319006305913	0.703385079194822	0.969445910140437	-5.42724180594489	-0.00663620475556498
cg21269763	chr1	119586308	-0.0354135339012822	1.5388045504855	-0.384318654238713	0.703385337422095	0.969445910140437	-5.42724192169658	-0.00748385749577718
cg00418071	chr1	86073001	-0.0233775995107618	-1.13654821672462	-0.384317708080142	0.703386031391908	0.969445910140437	-5.4272422327715	-0.00256932153116562
cg03892838	chr2	238599734	-0.0328972816767113	-0.836980325437556	-0.38431707390916	0.703386496531335	0.969445910140437	-5.42724244127173	-0.021118385197207
cg20471017	chr11	94037818	-0.0309449908283582	1.85164287632315	-0.38431657191382	0.70338686472522	0.969445910140437	-5.42724260631553	0.00483828332571046
cg13710037	chr2	241391930	0.0561883613822221	-3.2858154332152	0.384315853237691	0.703387391846088	0.969445910140437	-5.42724284259831	0.00735318906473491
cg09230467	chr6	31510163	0.0453017025427578	-2.99099154786735	0.384313809644246	0.703388890742872	0.969445910140437	-5.42724351447847	0.00500450895267869
cg27368011	chr14	54976718	0.032619292608792	-3.88206715475607	0.384313139754101	0.703389382081658	0.969445910140437	-5.42724373472009	0.00175494440568941
cg21571602	chr2	113035598	-0.0360431521028953	1.37490379092518	-0.384309557832939	0.703392009285962	0.969446530007046	-5.42724491235168	-0.00762952497032277
cg05371552	chr7	158854564	0.0365355255482071	-0.35742311862711	0.384298414439026	0.703400182569583	0.969448522189863	-5.42724857590636	0.00397406801142208
cg13280041	chr6	138866865	-0.0208138889294426	0.888067946053503	-0.384296058874255	0.703401910297278	0.969448522189863	-5.42724935031949	0.014860653047081
cg06795635	chr5	49962609	-0.0404410930769963	-2.7910838729553	-0.384295150297993	0.7034025767079	0.969448522189863	-5.42724964902086	0.00419674147969423
cg01471537	chr12	101868726	0.0244397123241952	0.0443992733915785	0.384293756173033	0.703403599252888	0.969448522189863	-5.42725010734871	0.0168059151279442
cg16135698	chr17	46825179	-0.0424964077768479	-0.124567364033108	-0.384292743477201	0.703404342032458	0.969448522189863	-5.42725044027816	0.0215559106231062
cg18104870	chr5	176973910	0.0433935829385912	1.22773529833055	0.38428321829834	0.703411328456975	0.969452925515653	-5.42725357169188	0.00636698534978863
cg16072535	chr10	132157904	-0.0412333580701637	-0.976492629985874	-0.384279620355887	0.703413967443482	0.969452925515653	-5.42725475449971	-0.0180316233732975
cg21455983	chr20	61583537	-0.0273380236224976	2.32430376022861	-0.384279471852912	0.70341407636619	0.969452925515653	-5.42725480331917	-0.00264089266690726
cg01246982	chr6	33094339	0.0379927732083494	0.0983131504667466	0.384276512677789	0.703416246838312	0.969452925515653	-5.42725577612646	0.000825391361966687
cg01710158	chr11	65081843	-0.0262716471001426	-2.61992078175019	-0.384269442216947	0.703421432833698	0.96945707187324	-5.42725810045901	-0.00458324486989245
cg13383435	chr3	35785958	-0.0430555930064073	0.472459624328683	-0.384263661599558	0.703425672773899	0.969458342882888	-5.42726000073896	-0.0115333963073257
cg15558717	chr7	116188688	0.0345634393847945	2.35086363362559	0.384262247449362	0.703426710019643	0.969458342882888	-5.42726046561256	-0.00133406749224751
cg13289413	chr8	11303828	0.0429847293726212	-0.686450750543924	0.38425855757271	0.70342941645968	0.969458896368668	-5.42726167857775	0.00477891443503436
cg27392024	chr18	47792794	0.060515899784275	-2.74530675408847	0.384254540586054	0.703432362831899	0.969458896368668	-5.42726299906001	0.0105929567321744
cg16146794	chr14	101201146	-0.0349017230239615	-0.326509180403926	-0.384252185528755	0.703434090217306	0.969458896368668	-5.42726377321889	-0.014649161538493
cg14344095	chr15	93617965	-0.0353822712860298	2.24888428864726	-0.384247600355884	0.703437453350576	0.969458896368668	-5.42726528045212	0.00591352295002612
cg20383637	chr2	2965744	0.0322994945792224	-1.43092361465608	0.384246856389163	0.70343799903597	0.969458896368668	-5.4272655250064	5.78561876507511e-06
cg04637961	chr16	87499977	-0.0320884857425215	1.73033344557019	-0.38423345911171	0.703447825710774	0.969466099747016	-5.42726992883507	0.0088514553427006
cg17670512	chr17	80627720	0.0241796196825826	1.30012248254728	0.384224056599857	0.703454722324099	0.969466099747016	-5.42727301945081	0.0244572197248419
cg09229668	chr10	73565440	0.023002759617334	0.0391141461184364	0.384216498678421	0.703460265974244	0.969466099747016	-5.42727550369347	-0.0122918658103331
cg20469764	chr14	57952160	0.047930649874007	-0.549184720879688	0.384216438840077	0.703460309865061	0.969466099747016	-5.42727552336178	-0.0195814562410789
cg14328230	chr19	17830207	0.0389880953595158	-3.12785199410928	0.384215304701086	0.703461141744669	0.969466099747016	-5.42727589614212	-0.00543295369201828
cg00290498	chr5	1230850	-0.0410040138359309	1.46328841218023	-0.38421223474732	0.703463393526923	0.969466099747016	-5.42727690520029	-0.0160958679074492
cg09578018	chr15	60883649	0.0290957451347885	-2.97707847468365	0.384209970500353	0.703465054332556	0.969466099747016	-5.42727764942688	0.0100367200183296
cg05775918	chr11	117947555	0.0364163742395257	0.0645001653534647	0.384208719503337	0.703465971928721	0.969466099747016	-5.4272780606104	-0.0289774424682131
cg20064928	chr10	70586817	-0.0415072762405663	-3.23161186345487	-0.384206175996813	0.703467837571524	0.969466099747016	-5.42727889661787	0.00237736840079272
cg06391982	chr3	13936753	0.0202526798987881	-1.82724702325517	0.384205024008084	0.703468682547163	0.969466099747016	-5.42727927525523	0.00713157174602336
ch.12.2922115F	chr12	133248407	0.0521898667129462	-2.90810729072478	0.384203741950046	0.703469622928178	0.969466099747016	-5.42727969664265	0.00483724395614639
cg00043004	chr16	2030892	-0.0912811664907434	-3.06924262487039	-0.384202723021711	0.703470370305651	0.969466099747016	-5.42728003154348	0.0115935119458286
cg01741626	chr16	4364093	-0.0204254638311439	-1.03513354813121	-0.384201137489698	0.703471533283927	0.969466099747016	-5.42728055267357	-0.000530329970274412
cg20167366	chr6	30094980	0.0668531607136676	-1.5914449087447	0.384189614548546	0.703479985314414	0.96947160406173	-5.42728433995129	0.00813957180264119
cg10876863	chr6	155584613	0.0345179139538413	2.60950118908743	0.384184313936172	0.703483873304952	0.96947160406173	-5.42728608208087	0.00236020675304449
cg03544657	chr6	158487564	-0.0406093265686953	3.39796253072697	-0.384182426475419	0.703485257756302	0.96947160406173	-5.42728670241877	-0.00304053628460554
cg15117516	chr10	72576586	-0.0231868531858242	-1.23402099090546	-0.384181646466772	0.703485829892487	0.96947160406173	-5.42728695877762	-0.00434431868729995
cg12260990	chr22	47371122	0.0386990591092464	2.75137959308241	0.384180848877348	0.70348641492435	0.96947160406173	-5.42728722091406	0.00368673325911728
cg11251367	chr1	240620177	-0.390307980613186	-1.53206779372531	-0.384176280189684	0.703489766060418	0.9694732214239	-5.42728872245261	0.0523224999613117
cg02281505	chr1	68508527	0.0302986564624795	-1.14960982037024	0.384172969531876	0.703492194434353	0.969473564099103	-5.42728981051777	0.00425032095759675
cg20909380	chr15	99987288	-0.0443834783128401	-0.252198872792576	-0.38417000387628	0.703494369751191	0.969473564099103	-5.42729078518827	-0.0189462502869333
cg11726754	chr1	12290640	0.0301200562529447	-3.80726754717822	0.384164989633686	0.703498047718227	0.969475288644371	-5.42729243311533	-0.000221693183051402
cg11144436	chr17	50008372	0.0555462811637977	-0.0832712145735365	0.3841582834033	0.703502966776469	0.969475288644371	-5.42729463707967	0.00944433960368585
cg08066755	chr14	58765184	0.0317896226439703	-3.86369647796641	0.384156808475131	0.703504048646441	0.969475288644371	-5.42729512180129	0.00106331108579176
cg22953267	chr6	30541653	0.0275858189650777	1.87430229780934	0.384156423213448	0.703504331238643	0.969475288644371	-5.4272952484137	0.0109515163405742
cg09737078	chr16	4366839	0.0282007011481685	-1.55846658283956	0.384149045162426	0.703509743100172	0.96947974576667	-5.42729767311249	-0.00639014623493156
cg08371333	chr20	57793643	-0.053061572088578	1.84979133666114	-0.384136490367971	0.703518952182111	0.969489435648727	-5.42730179897362	0.0446775191220284
cg09081061	chr3	58163493	-0.0233619477183904	-3.45133494181296	-0.384133042047218	0.703521481571881	0.969489920500661	-5.42730293216618	0.00045230150949771
cg01372605	chr12	50505957	0.0233113030005848	-4.13949697745111	0.384126769244342	0.703526082766203	0.969493260397328	-5.42730499351865	0.000304724936918403
cg13769004	chr9	128004122	0.028745243656644	-3.16223626545211	0.384106167206552	0.703541194747872	0.969497999163182	-5.42731176347356	0.00730791488935767
cg17391928	chr5	128301230	0.0841593724825478	-2.86955823565258	0.384102130519113	0.703544155748324	0.969497999163182	-5.42731308991153	0.0124622599103118
cg18861001	chr16	49890720	0.0471622996783272	-4.04610489593565	0.384099080322124	0.703546393139113	0.969497999163182	-5.42731409218388	0.0023163179349909
cg08077736	chr6	33131831	0.0239474006943549	-0.0273586416973047	0.384097067412024	0.703547869657198	0.969497999163182	-5.42731475360706	-0.0052174019912935
cg15936366	chr4	113300446	0.0552910770210063	-0.150276987139834	0.38409391193775	0.703550184276009	0.969497999163182	-5.4273157904591	-0.00890731127633676
cg13003996	chr12	7013799	0.0392996890901073	-2.81673021013594	0.384086714026966	0.703555464133267	0.969497999163182	-5.42731815557709	0.00335062546221271
cg18996141	chr3	71359873	-0.0244925348138474	1.76978023186479	-0.384084951476699	0.703556757012625	0.969497999163182	-5.42731873471615	0.00892879514700351
cg17460737	chr3	193852991	0.0237982431892519	-3.51735116564452	0.384083801704606	0.703557600402733	0.969497999163182	-5.42731911250704	-0.00425983279411997
cg14850412	chr1	200860682	-0.0384385187609075	-4.00169114283086	-0.384082721756774	0.703558392575134	0.969497999163182	-5.42731946735413	0.00345078848841867
cg22864015	chr2	111438170	-0.026960465483988	1.90454896905416	-0.384082174578435	0.703558793946112	0.969497999163182	-5.42731964714451	-0.00338927912801223
cg11307565	chr12	120701165	-0.0538781131815613	-0.659355646644764	-0.384080633353161	0.703559924479444	0.969497999163182	-5.42732015355479	0.00231223950965026
cg00531137	chr16	57643932	-0.0274013859821157	1.50684569662258	-0.384078090423676	0.703561789793301	0.969497999163182	-5.42732098909706	0.011932718658979
cg16309876	chr20	21690559	0.0557448961789209	1.44544223774273	0.384077945621589	0.703561896009964	0.969497999163182	-5.4273210366752	0.0173689724052929
cg18764814	chr5	1974131	0.0408852236497986	-0.755943183690006	0.384077614549663	0.703562138861147	0.969497999163182	-5.42732114545661	-0.0234663343011817
cg06748005	chr10	35626569	0.0289074875136193	-3.61685105228094	0.384062048474813	0.703573557079584	0.969497999163182	-5.42732625994935	0.00125181133508549
cg21878393	chr14	101531947	-0.0337036771150445	2.15400175039413	-0.384060952266712	0.70357436118626	0.969497999163182	-5.42732662011902	-0.00354135442759917
cg26751045	chr10	52352346	-0.0321073960086225	3.14950027304647	-0.384050195406177	0.703582251735134	0.969497999163182	-5.42733015433468	0.00164092310541397
cg25774643	chr11	627175	-0.0285752337656254	2.59179827910114	-0.384045855872792	0.703585434950363	0.969497999163182	-5.42733158008049	0.00125092549027772
cg10102762	chr8	57025881	0.0447562268621591	-2.26097426515542	0.384045710913153	0.703585541283947	0.969497999163182	-5.42733162770644	0.00819290986392224
cg26361807	chr6	52284958	0.0528984589090831	-4.17640292734814	0.384044207314111	0.703586644233213	0.969497999163182	-5.42733212170727	0.00675381421715771
cg17021648	chr7	155017991	0.0307989084280056	1.93258822458453	0.384043644409088	0.703587057146442	0.969497999163182	-5.42733230664674	0.00476776085584429
cg19084269	chr10	131236363	-0.0411261076090342	-0.287398402067531	-0.384040983721562	0.703589008867834	0.969497999163182	-5.42733318079793	-0.0257080926626384
cg06988336	chr16	89922397	0.0285165051107542	2.96791588031671	0.384040917617371	0.703589057357945	0.969497999163182	-5.42733320251595	0.00494002164911578
cg06886738	chr14	102515026	-0.0448902087133311	3.35552938050681	-0.384039019367207	0.703590449802133	0.969497999163182	-5.42733382616965	-0.00271953569892724
cg00366603	chr6	32186049	0.172304404210858	-1.24854222036252	0.384037126941299	0.70359183797503	0.969497999163182	-5.42733444790681	0.00825454428068056
cg06566039	chr6	22569785	0.0461437054750795	2.44493864279306	0.384034258146803	0.70359394235676	0.969497999163182	-5.4273353904141	0.0104502225644126
cg22517247	chr1	154193508	0.0374919004447557	-3.84616714265954	0.384034180755749	0.703593999126394	0.969497999163182	-5.42733541583988	0.00237918481919652
cg27506178	chr19	17186356	0.0687747211113672	-3.80695789473223	0.384033511285644	0.703594490211304	0.969497999163182	-5.42733563578504	-0.0103611822809827
cg21188610	chr9	132786258	-0.0247485348085556	1.88678244525429	-0.384033151722949	0.703594753965948	0.969497999163182	-5.42733575391424	-0.00678204743295485
cg22920538	chr1	45476463	-0.0201077823786792	-3.45806213802971	-0.384030912052899	0.703596396860742	0.969497999163182	-5.42733648972346	-0.0016233445405085
cg17523769	chr5	19988666	-0.0606126745155611	-2.67683730509362	-0.384030054100356	0.703597026206403	0.969497999163182	-5.42733677158948	-0.00732409087377908
cg04030842	chr16	1361063	-0.073741904072349	-2.07474505927461	-0.384018992228353	0.703605140591724	0.969506179573175	-5.42734040572748	-0.00330456551234107
cg16719404	chr1	117296242	-0.0388692657928521	1.43707621969868	-0.384014640240085	0.703608332982407	0.969506895828557	-5.42734183545041	0.0227666019216211
cg10431747	chr1	34642383	0.0735792968775117	0.738026982218609	0.384007779653906	0.703613365560277	0.969506895828557	-5.42734408926986	0.0319373407493141
cg19899008	chr16	68003657	0.0289770327004257	2.92551441476592	0.38400035333826	0.703618813143931	0.969506895828557	-5.4273465288962	0.0106738883115053
cg01755342	chr1	1845396	-0.0184399125923809	1.25394683735679	-0.38399261531602	0.703624489397351	0.969506895828557	-5.42734907087194	-0.00901172535717598
cg08643472	chr1	16302298	-0.0297990231203518	-2.98609573463226	-0.383992195818731	0.703624797121558	0.969506895828557	-5.42734920867728	-0.00194493737750932
cg05023582	chr19	50093541	0.0430297437844856	-4.3060125054146	0.383991266249836	0.703625479011368	0.969506895828557	-5.42734951404118	0.00115157421144423
cg07029862	chr16	30759703	-0.0482050306546008	-3.95147422664009	-0.383987569037978	0.703628191121687	0.969506895828557	-5.42735072857011	-0.00327444104974647
cg12671565	chr12	1904730	-0.0469406589089942	0.400878849925845	-0.383982698333599	0.703631764060012	0.969506895828557	-5.42735232857203	0.00580720696507919
cg08163798	chr4	47806451	0.0577380858096382	0.0412811789700138	0.383982563620859	0.703631862879556	0.969506895828557	-5.42735237282421	-0.0071009588913129
cg21829921	chr14	93159025	-0.0232170520526921	2.60219869577636	-0.383982110698963	0.703632195123859	0.969506895828557	-5.4273525216057	-0.00428361740422434
cg06508395	chr5	84845218	0.044722215426415	0.760260699919533	0.383981806248863	0.70363241845558	0.969506895828557	-5.42735262161521	0.00959268062331398
cg05991820	chr10	11785161	0.0568555594642219	-1.0078190509882	0.383978456971479	0.703634875345634	0.969506895828557	-5.42735372182184	-0.00240080757966837
cg25312481	chr1	10459146	-0.0377329779155578	-1.84288626522048	-0.383977989967023	0.703635217920863	0.969506895828557	-5.42735387522773	-0.0192178978424412
cg18695778	chr6	31599751	-0.0476918090475228	3.74748893751604	-0.383976723877317	0.703636146672428	0.969506895828557	-5.42735429112351	-0.000267992473140133
cg18290624	chr3	10857699	-0.0601623932148322	-0.917380544996232	-0.383971752250826	0.703639793658532	0.969508920432683	-5.42735592423202	-0.0163784967390308
cg01451880	chr3	45801044	0.0677017811922321	2.21649828886536	0.383965722554592	0.703644216811829	0.969509907622812	-5.42735790487332	-0.00364046755221137
cg13345942	chr10	22625015	-0.046079660145312	-0.877454411412698	-0.383962549360866	0.703646544548953	0.969509907622812	-5.42735894719515	-0.00147191074825226
cg19360937	chr2	76148284	-0.0525450873023793	-0.970019504833352	-0.383961869973127	0.703647042922958	0.969509907622812	-5.42735917035744	-0.0180117573488275
cg14413996	chr9	138592162	-0.0287767342942582	0.347212124436725	-0.383957398452637	0.703650323070227	0.969511426750533	-5.427360639133	-0.0233453967707284
cg00966780	chr7	73153975	-0.0261069624584749	1.5173174654684	-0.383951520644124	0.703654634828822	0.969513111502463	-5.42736256981106	-0.000726989276890522
cg02890126	chr6	28864194	-0.0414965640156434	-4.31532165638718	-0.383948894660156	0.703656561163767	0.969513111502463	-5.42736343235602	-0.000783681754746982
cg05493445	chr12	70636624	0.0344449327102343	-3.77204652556603	0.383945776447714	0.703658848583824	0.969513111502463	-5.42736445657343	0.00501313213992301
cg26029997	chr3	48507610	0.0721321716532167	-3.89115631255597	0.383943857525187	0.703660256244887	0.969513111502463	-5.4273650868644	0.00295143165375988
cg04765857	chr16	877071	-0.094142867127509	0.37078602353252	-0.383935738907905	0.703666211818337	0.96951480262317	-5.42736775347804	-0.0390485905561803
cg14879760	chr5	50673965	-0.0641954928754001	0.996142575253724	-0.383933418852548	0.703667913744671	0.96951480262317	-5.42736851550535	0.0148152876842823
cg12337559	chr4	3449904	-0.0277089361590907	0.262179651781721	-0.383933278826439	0.703668016463874	0.96951480262317	-5.42736856149709	-0.0255331315704175
cg08229018	chr4	119274133	0.0373265882173064	-0.884466099708079	0.383928312129136	0.703671659896571	0.969516822231768	-5.4273701928039	-0.00431794971222216
cg16580937	chr21	34347126	0.0514994995217126	-2.27305881151644	0.383918273889251	0.703679023695376	0.96951883085641	-5.42737348979013	-0.00219718880107617
cg24664308	chr1	91963530	0.0287101257969693	2.7754460876464	0.383914587809501	0.70368172771754	0.96951883085641	-5.42737470043459	-0.00301873673702879
cg06950309	chr1	154843314	-0.0339855228524989	1.20125996847984	-0.383913722662439	0.703682362369824	0.96951883085641	-5.4273749845791	-0.00414878556006837
cg03639603	chr6	27806234	0.0214870783653581	-4.11082633886424	0.38391285836533	0.703682996398818	0.96951883085641	-5.42737526844384	0.00138912350011415
cg26104428	chr21	40817303	-0.0285270976351923	-3.79662822318106	-0.38391148231915	0.70368400583591	0.96951883085641	-5.42737572038315	0.002606039437932
cg02635592	chr3	98376574	-0.061406975863434	-2.92885989486089	-0.383905043701772	0.703688729070723	0.969519930914434	-5.42737783501793	-0.0103481747307535
cg14154441	chr13	28753019	0.0411761258042131	1.85029434135755	0.383901836447618	0.703691081849651	0.969519930914434	-5.42737888836316	-0.000703254056727887
cg09684079	chr10	134787625	0.0534204626455127	0.697540382702011	0.383898466548814	0.703693553944721	0.969519930914434	-5.42737999511572	-0.00319930414466774
cg12439232	chr6	33877291	-0.0437234274518324	1.94311752229054	-0.383892938618226	0.703697609138878	0.969519930914434	-5.42738181059494	0.00795549726144451
cg04022561	chr5	50673245	-0.035835841761832	0.5031667759442	-0.383891018481834	0.703699017719755	0.969519930914434	-5.42738244119878	0.00606794802993138
cg12913832	chr14	23250215	-0.0209555994121226	1.20545376643117	-0.383890902686552	0.703699102665327	0.969519930914434	-5.42738247922772	0.0141229125949238
cg25286333	chr1	6269448	0.0350167479313596	-0.787066747579017	0.383889614572498	0.703700047605521	0.969519930914434	-5.42738290226334	-0.00212331321381726
cg19766763	chr18	61604237	-0.0705688228877036	-2.67699893989343	-0.383885603382641	0.703702990154337	0.969519969566803	-5.42738421958812	-0.0235743851409315
cg15292446	chr17	179838	0.0587566789876158	1.26042447036566	0.383883639405473	0.703704430900276	0.969519969566803	-5.42738486457776	0.00984877081366442
cg19826686	chr5	153694234	0.0475149633325719	2.62242058140874	0.383876442510543	0.703709710450392	0.969523404816778	-5.42738722808177	0.00948838044079758
cg00801360	chr9	131450106	0.036397006429761	2.13954492302093	0.38387204424045	0.703712936972483	0.969523404816778	-5.4273886724788	-0.00110456195398057
cg18606843	chr7	155348191	-0.0285550015799697	-0.449192276657321	-0.383868444043542	0.703715578041116	0.969523404816778	-5.42738985477549	-0.0114821795940959
cg16041434	chr5	58358757	-0.0277145470970082	2.88983992049329	-0.383866476464044	0.703717021439445	0.969523404816778	-5.42739050091961	-0.00663192338694374
cg23138728	chr11	118928492	0.0310074344796493	-3.69031559766309	0.383865398208537	0.703717812438301	0.969523404816778	-5.4273908550124	0.00420609944310277
cg15120247	chr1	150244045	-0.0328712562087994	2.55804897969085	-0.383859488790602	0.703722147541844	0.969526249598318	-5.42739279561316	-0.00261216895238769
cg17149644	chr11	126225276	-0.03545584797898	-2.56391653038889	-0.383856646593171	0.703724232559616	0.969526249598318	-5.42739372895523	-0.00854587949333058
cg03338903	chr6	44191871	-0.0392767499898898	-3.24396157144293	-0.383849038961732	0.703729813480657	0.969530083950591	-5.42739622717255	0.000763389210230822
cg19262334	chr18	74631861	-0.0243164446212499	1.70327382817556	-0.383842180372768	0.703734844922174	0.969530083950591	-5.42739847937504	-0.00661483937496077
cg24156229	chr17	1948635	-0.0447031694909639	1.92428678398363	-0.383835435759855	0.703739792764456	0.969530083950591	-5.42740069411161	-0.0184173064400793
cg08468741	chr6	32917421	-0.0457276737381563	0.97801831701682	-0.383831912411538	0.70374237749501	0.969530083950591	-5.42740185106239	0.00282911136976871
cg27170427	chr12	130958711	0.0482810352735718	0.0438108648746158	0.383828969755277	0.703744536232258	0.969530083950591	-5.42740281732511	-0.0113446051818697
cg18048542	chr6	30619113	-0.0230990840537188	1.75218551102142	-0.383828775124844	0.703744679013537	0.969530083950591	-5.4274028812345	-0.00883946062183472
cg00505277	chr19	58521176	0.11140985114052	-2.35658920457753	0.38382811478136	0.703745163442933	0.969530083950591	-5.42740309806649	0.00825842498718932
cg18411055	chr7	4796655	0.044049547347989	3.38012138564527	0.383818881720518	0.703751936849394	0.969530083950591	-5.42740612981809	-0.000429367583319795
cg12710538	chr17	27490340	0.0186651364156429	0.464952662651736	0.383815811077822	0.703754189489325	0.969530083950591	-5.42740713807293	0.00365954681406444
cg18386131	chr11	67797936	-0.0597508565665546	-3.26461673180471	-0.383814681277067	0.703755018317898	0.969530083950591	-5.42740750904444	0.00933005302207388
cg25729922	chr1	20834612	0.0452088262705608	-3.56247914046531	0.383811858857115	0.703757088863623	0.969530083950591	-5.42740843578486	-0.00173055123523716
cg09260627	chr8	8243751	-0.0406604563521385	-3.51509385875778	-0.383810356282592	0.703758191163055	0.969530083950591	-5.42740892915183	-0.00131297856553622
cg23323457	chr8	42948412	-0.0245499730249804	-3.24088867308085	-0.383809487211229	0.703758828720329	0.969530083950591	-5.42740921450859	-0.000460281883250285
cg00219716	chr17	48228143	-0.0483790795066062	-3.67709819728753	-0.383809146497478	0.703759078670553	0.969530083950591	-5.42740932638067	-0.00148191148266533
cg14355622	chr2	175870404	0.0240885450487139	-3.56304044784196	0.383808326346899	0.703759680339455	0.969530083950591	-5.42740959567363	-0.00478324874825506
cg18915197	chr5	32017214	-0.0388715488287786	2.98973851009658	-0.383802295968142	0.703764104278614	0.96953090595478	-5.4274115757054	0.00176460787020016
cg18007524	chr2	27994656	-0.0311178944763261	-3.75313278110059	-0.383800366846548	0.703765519501489	0.96953090595478	-5.42741220911219	0.00221466508129174
cg16472542	chr22	20020575	-0.0239107884794799	2.4518295140869	-0.383792589441716	0.703771225094295	0.96953090595478	-5.42741476270937	-0.00492110399370904
cg07080220	chr10	102295463	0.0447482215540848	-3.91033565950315	0.383791062667774	0.703772345155111	0.96953090595478	-5.42741526399727	0.0060925624803368
cg12705762	chr6	137810767	0.0347381729683929	-1.19639825301122	0.383788821699395	0.703773989159286	0.96953090595478	-5.42741599977408	0.0245192700572882
cg02636585	chr1	172543864	-0.0316000249737039	3.0344864830754	-0.383784954677173	0.703776826061582	0.96953090595478	-5.42741726942293	0.00486750449127482
cg16529034	chr14	21525131	0.0220555848032686	2.43039755792002	0.383783877648746	0.703777616185666	0.96953090595478	-5.42741762303847	0.0022614703851942
cg20951650	chr2	227638504	-0.0271884605796469	2.16815117219031	-0.383780507509169	0.703780088572391	0.96953090595478	-5.4274187295338	0.0073069549837127
cg21587637	chr13	25861355	0.0438321381653301	-3.621786789319	0.383777714134639	0.703782137837812	0.96953090595478	-5.42741964665645	0.00373212862805014
cg00861945	chr19	49007025	-0.0217005564030022	0.82736344267813	-0.383772458267309	0.703785993634503	0.96953090595478	-5.42742137224854	-0.00796292272036003
cg16208395	chr11	124584210	-0.0578066641552586	0.919717647072065	-0.383772222232997	0.703786166793612	0.96953090595478	-5.42742144974213	-0.00399796394716667
cg19491388	chr14	76384231	-0.0365274628101502	2.52134454199626	-0.383771892423359	0.703786408748051	0.96953090595478	-5.42742155802349	0.00705453212590468
cg22228754	chr7	73534658	0.0228644355195311	2.86206452432645	0.38375370804331	0.703799749193639	0.96953104413161	-5.42742752808075	0.00134519804081634
cg07653647	chr2	219741529	-0.0321570456137023	-3.16199997913531	-0.383753356141499	0.70380000735719	0.96953104413161	-5.42742764360979	0.00464830932282299
cg23608384	chr13	112225387	0.0888715755396191	2.56936217484531	0.383752617780525	0.703800549036504	0.96953104413161	-5.42742788601265	0.00235698150456343
cg03773413	chr1	247335974	0.0901091243494292	2.78566611739703	0.383751446693951	0.703801408174018	0.96953104413161	-5.42742827047778	0.034275754416708
cg20269976	chr17	78074920	-0.0362378782113718	-3.22702116920316	-0.383748329665713	0.703803694903465	0.96953104413161	-5.42742929378557	0.00234394636485054
cg14259466	chr10	135090997	-0.0283723114421547	2.81077701125583	-0.383747644560756	0.703804197513878	0.96953104413161	-5.42742951870166	0.00128270941139796
cg22469435	chr6	88412272	-0.0276720137114285	-3.53730619589547	-0.383745806608171	0.703805545883293	0.96953104413161	-5.42743012208917	-0.000292876974279613
cg11528517	chr5	154238919	-0.0406775245271755	-1.98962258202106	-0.383744340709603	0.703806621304987	0.96953104413161	-5.42743060333179	-0.0022963694620334
cg14329783	chr7	75779857	0.0396347419053184	1.92773937966144	0.383743008189527	0.703807598877254	0.96953104413161	-5.42743104078575	0.0118862345635533
cg08472008	chr4	3531603	-0.0246698631947893	1.4666026630648	-0.383741105109996	0.703808995028046	0.96953104413161	-5.42743166554647	0.00705089818733085
cg26550234	chr10	18239793	0.0444101620845049	-0.0146907147580857	0.383739103936148	0.703810463144621	0.96953104413161	-5.42743232250721	-0.00180178311605794
cg19700872	chr5	145895766	-0.0367324284554324	-3.34189086807587	-0.383731244668971	0.703816228931963	0.969535986946397	-5.4274349025751	0.000503608170733943
cg09169493	chr14	53197449	0.0276692961623995	-3.9223282517489	0.383728269352219	0.703818411715667	0.969535994010053	-5.42743587930892	0.00301275618012982
cg05518269	chr16	2265528	0.026801796224418	-3.91474501851944	0.383718342405856	0.703825694446774	0.969537359971294	-5.42743913806213	0.00212434228586284
cg20248866	chr17	79869748	-0.0227863004184294	-0.706895352868352	-0.383717414751754	0.703826375005487	0.969537359971294	-5.42743944258211	-0.00552286801712537
cg23585978	chr2	72377758	-0.0417544017033408	-3.6468753557783	-0.383716306494132	0.703827188061433	0.969537359971294	-5.42743980638766	-0.00269058270257935
cg06528150	chr2	61293470	0.0242767223868259	-0.886928613813985	0.383710489891338	0.703831455327322	0.969537359971294	-5.42744171577533	-0.00199571684357752
cg25300234	chr2	212938740	0.0605447944149459	1.4928527482959	0.383710366168955	0.703831546094552	0.969537359971294	-5.42744175638876	0.0137339140563434
cg00652727	chr1	235812198	0.0381916463108868	-1.50038596820386	0.383706945314907	0.703834055758973	0.969537359971294	-5.42744287932203	0.0183411616037353
cg06464239	chr8	74663619	-0.043190455868098	0.648243698738632	-0.383704806323581	0.703835625003448	0.969537359971294	-5.42744358146461	0.0042795235903772
cg18526161	chr14	64854366	0.0632409272867192	-3.12418112547682	0.383703171210611	0.703836824584704	0.969537359971294	-5.42744411820211	0.0106248795070666
cg26510023	chr10	45694889	0.0180744171183314	1.23025994756031	0.383695263714331	0.70384262583657	0.96953825993878	-5.42744671386228	0.0106641127764875
cg00783952	chr10	134999606	-0.0247614483325121	-0.0877298929103975	-0.383694638822211	0.703843084282903	0.96953825993878	-5.4274469189828	-0.0156456376279627
cg14577835	chr7	56174207	-0.0352158955173749	-3.77743479725693	-0.38369139973309	0.703845460612535	0.96953825993878	-5.42744798220686	0.000232185079425129
cg02083322	chr6	151185666	-0.0336020464801941	2.75060277463436	-0.383690407493022	0.70384618856146	0.96953825993878	-5.42744830790576	-0.000254363428569993
cg27524531	chr16	711706	0.0240963431785182	-0.0554805889703643	0.383681454645627	0.703852756758635	0.969539780177716	-5.42745124660504	0.00152618007985217
cg08241368	chr19	45716313	-0.0315213183779004	1.91119132771548	-0.38368031340946	0.703853594020654	0.969539780177716	-5.42745162120165	-0.00933728608147777
cg05191879	chr8	144650730	0.0709652807028599	-1.88411391250447	0.383678014770934	0.703855280406078	0.969539780177716	-5.42745237569788	0.0149899711121018
cg10331073	chr10	26856128	-0.0868797482979019	0.692485190234081	-0.383677030036531	0.703856002852344	0.969539780177716	-5.42745269892192	0.00711666159016744
cg00005306	chr16	30709566	-0.0380074872684438	-4.47411231034545	-0.383670796210003	0.703860576279545	0.969543080256233	-5.42745474506136	-0.00599712407888397
cg19275235	chr19	19141819	-0.0307289300601839	2.89304688796097	-0.383659407837315	0.703868931352326	0.969546702313135	-5.42745848300132	-0.000900871227992539
cg25994838	chr5	180615482	0.0650887868935168	-2.75429833846853	0.383656806550985	0.703870839789742	0.969546702313135	-5.42745933679115	-0.0115189545980275
cg10751070	chr10	96143568	-0.0364935680050911	2.38302196859301	-0.383651556694423	0.703874691360438	0.969546702313135	-5.42746105987283	0.00042235294279469
cg14204677	chr13	110281069	-0.0291697434193119	2.6659926787468	-0.383649947501059	0.703875871950862	0.969546702313135	-5.42746158802956	0.00230339102567745
cg21909859	chr8	97345750	-0.0299466834780214	0.761207053720241	-0.383646653269923	0.703878288777564	0.969546702313135	-5.42746266922924	-0.00769777475697142
cg23815582	chr1	220101945	-0.0446497493375745	-3.37557599091657	-0.383641132283957	0.70388233927947	0.969546702313135	-5.4274644812516	0.00256481148908405
cg03545206	chr11	119187542	-0.0490600020597307	-3.5761376045109	-0.383640741422246	0.703882626037661	0.969546702313135	-5.42746460953389	0.00362624430600311
cg07633435	chr5	152869009	-0.0399358412908413	2.34458206390952	-0.383636582131374	0.703885677530718	0.969546702313135	-5.42746597462094	0.00191471916046515
cg07921348	chr7	23635741	-0.0283671901903543	2.0248533715206	-0.383636267597191	0.703885908291142	0.969546702313135	-5.42746607785105	-0.00660571292026824
cg15637465	chr5	168728270	-0.0708042931806524	-3.4762805528989	-0.383636044556181	0.703886071926912	0.969546702313135	-5.42746615105306	-0.0113283571328918
cg22559942	chr1	201924337	0.0283588253107843	-3.20678533595164	0.383630191515398	0.703890366060911	0.969546702313135	-5.42746807200454	0.000144791937931266
cg03402001	chr16	2060009	0.0374383376250761	-4.17177333800466	0.383629697388394	0.703890728581916	0.969546702313135	-5.4274682341743	0.00202518470185439
cg27075324	chr17	8091007	0.0264029540046987	-3.47322538043046	0.383624737160174	0.70389436770472	0.969546702313135	-5.42746986208246	-0.000555572074586563
cg00260937	chr7	128520193	0.0427879966228018	-2.04290455487682	0.383621198858449	0.703896963620774	0.969546702313135	-5.42747102331273	-0.0114479047482974
cg25186965	chr18	72799946	-0.0358579818374593	2.60889587421577	-0.383616931028608	0.7039000947684	0.969546702313135	-5.42747242395172	-0.00209563391513978
cg14706200	chr19	2472062	-0.0234385685752098	2.25666707107532	-0.383616872509366	0.703900137701822	0.969546702313135	-5.42747244315676	-0.00483225657085296
cg01856645	chr5	78365647	-0.103659032944026	-0.759122635582413	-0.383615826257844	0.703900905298375	0.969546702313135	-5.42747278651872	0.0124968401096966
cg00170236	chr7	99691604	-0.0212175599316324	2.26119715243246	-0.383610346928547	0.703904925287454	0.969546702313135	-5.42747458472629	-0.00424316672058378
cg10705503	chr12	102513685	-0.0212757221580977	-1.48961688062527	-0.383608823042143	0.703906043310267	0.969546702313135	-5.42747508483118	-0.00336043531201236
ch.8.68960677R	chr8	68798123	-0.0312890499972607	-2.86416716552993	-0.383606093958924	0.70390804554603	0.969546702313135	-5.42747598044935	-0.00875369373344399
cg10740895	chr20	43838292	0.05053334557178	-1.44381538379028	0.383604747893796	0.703909033109137	0.969546702313135	-5.42747642219259	-0.0129724374715508
cg12573318	chr13	111040014	0.0355969594963819	-4.25091106184168	0.38360191058462	0.703911114750001	0.969546702313135	-5.42747735331796	6.46557836345152e-06
cg18508148	chr11	34937573	-0.0616118706162538	-2.92763980894625	-0.383595894349951	0.703915528672139	0.969549782438467	-5.42747932765507	-0.00171653386453607
cg05373567	chr8	144379286	-0.0312740214234679	4.36737638474591	-0.383589867909691	0.703919950092293	0.969552250081834	-5.42748130531064	-0.00388623318217396
cg13797402	chr4	14918405	-0.0563923790650973	1.66347669953753	-0.383587515997573	0.70392167562318	0.969552250081834	-5.42748207711317	-0.00200800571588
ch.2.4958278F	chr2	242062546	0.0441312086227482	-2.79894484991693	0.383577364687885	0.703929123368121	0.969556329298083	-5.42748540830918	-0.00277007632885126
cg05494740	chr16	89775683	-0.021975266465527	1.34659356801243	-0.383572431306306	0.703932742869254	0.969556329298083	-5.42748702718812	-0.0131962115669859
cg16424182	chr16	2127647	-0.0280119742663366	1.78864700365738	-0.383572142720055	0.70393295459813	0.969556329298083	-5.42748712188646	-0.00714186354206758
cg22711777	chr1	9352663	0.0476786291252365	-3.87323137095287	0.383571606441138	0.703933348053295	0.969556329298083	-5.4274872978639	-0.00562340436058538
cg16708451	chr19	54411208	-0.057421803022607	-2.95105525426007	-0.383559398030814	0.703942305097859	0.969563094093371	-5.4274913039314	-0.00432601446291526
cg25642126	chr3	36898405	-0.0440543676661201	3.66295505997531	-0.383558962707209	0.703942624486096	0.969563094093371	-5.42749144677615	-0.00245428349446064
cg22728385	chr8	145939129	-0.0389477371418261	-1.04659692404891	-0.383553061041185	0.703946954426023	0.969563094093371	-5.42749338330133	-0.00599911777104528
cg16248160	chr1	30138182	-0.0387457976254119	0.302966878089564	-0.383553039255995	0.70394697040942	0.969563094093371	-5.42749339044969	-0.0125305729759444
cg14337844	chr14	99740585	0.043777381976157	-0.808183723076611	0.38354894243102	0.703949976177803	0.969564234585141	-5.42749473473146	0.0019555499961707
cg18883198	chr1	25758604	0.031479863120186	-1.93858964532547	0.38354523880837	0.703952693464737	0.969564977739875	-5.42749594998043	0.0136503527817822
cg17477795	chr8	52321163	-0.0590980767211644	1.15090183113228	-0.38354216214182	0.703954950767323	0.969565087348386	-5.42749695950098	-0.00548564019503273
cg04628197	chr6	143771878	-0.0270747998158894	-1.90586806797889	-0.383528595848867	0.703964904178947	0.969571921034358	-5.42750141079833	0.00731533069118953
cg21001457	chr1	94286259	-0.0480013724011569	2.23737457142957	-0.383525796471869	0.703966958051845	0.969571921034358	-5.42750232929512	-0.0106120440752158
cg00384632	chr7	2194791	-0.022933292366838	1.83446218861476	-0.383524286966426	0.703968065560748	0.969571921034358	-5.42750282457253	0.00150153933989861
cg02241235	chr10	70661129	0.0264841101625155	-2.60867409024908	0.383523526745588	0.703968623327351	0.969571921034358	-5.42750307400463	0.00412867445793141
cg06114456	chr16	3173975	0.0374515230046492	-3.22809818009272	0.383508162023165	0.703979896309931	0.969578721878894	-5.42750811513884	-0.000296666170811727
cg24826151	chr7	158668568	-0.027787263575913	3.04527706601639	-0.383504031470243	0.703982926877535	0.969578721878894	-5.4275094703308	-0.0013102665391721
cg02471954	chr16	16192875	-0.0227483030782967	2.75993009412063	-0.383498270410627	0.703987153748608	0.969578721878894	-5.42751136045114	-0.00451354606890475
cg02879656	chr10	88441539	0.0266432793650835	2.50433442573387	0.383485735697853	0.703996350460562	0.969578721878894	-5.42751547281211	-0.00415366530086603
cg00148355	chr16	31538871	0.0480689011622826	0.884422271413032	0.383485490387833	0.703996530444843	0.969578721878894	-5.42751555329155	-0.0037938410112327
cg15935121	chr1	2230601	0.0199693916360279	0.673988106327693	0.383484946404216	0.703996929566395	0.969578721878894	-5.42751573175738	0.010672161441307
cg02567289	chr1	247805255	-0.040619760104844	-0.31399512475794	-0.383481916591758	0.703999152545658	0.969578721878894	-5.42751672574961	-0.0132046250954712
cg19228848	chr12	49463115	0.0268820687538503	-3.15740124425452	0.383480507582286	0.704000186339538	0.969578721878894	-5.42751718800147	0.0038342512877815
cg09458170	chr14	92572575	-0.0273312785924997	-3.590116257252	-0.383474792010165	0.704004379875418	0.969578721878894	-5.42751906308439	-0.00133396438804265
ch.10.818442R	chr10	32213392	0.0314623133005148	-3.20689801895791	0.383474239362114	0.704004785355787	0.969578721878894	-5.42751924438777	0.000198685198744872
cg01388015	chr17	4122618	-0.0288363113299216	1.90129534065281	-0.383472786985198	0.704005850971705	0.969578721878894	-5.42751972085767	-0.000401645384681903
cg18683143	chr3	184429764	0.0442829796660895	-2.5061414147051	0.383472108325451	0.70400634890783	0.969578721878894	-5.42751994349964	-0.00097816010329646
cg20033070	chr14	24685656	0.0255323263332998	1.24621053363512	0.3834703978974	0.704007603858223	0.969578721878894	-5.42752050462308	-0.00355808802662183
cg20464884	chr6	2773876	-0.027089036318119	2.75563493227865	-0.383468463175237	0.70400902337545	0.969578721878894	-5.42752113932552	-0.00250265619942991
cg23008136	chr2	55743936	-0.0473715384849073	3.25350642797174	-0.383465966113356	0.704010855486291	0.969578721878894	-5.42752195850372	0.000894626589260206
cg23875509	chr10	124598698	-0.0853446359676831	0.393908374402015	-0.3834608845192	0.70401458389115	0.969578721878894	-5.42752362553909	-0.0253589934924904
cg03922946	chr20	61788983	0.0271016728262942	0.208199700461109	0.38346052827183	0.704014845272875	0.969578721878894	-5.42752374240651	-0.0146436832157484
cg02276073	chr15	101098900	0.0636110287890096	0.496832766278127	0.383459484580011	0.704015611038651	0.969578721878894	-5.42752408479037	0.00384428930537195
cg06862374	chr2	219736549	-0.0230914193046549	2.18503716844009	-0.383453053717734	0.70402032942525	0.969578721878894	-5.4275261944191	-0.0022991625674863
cg09696115	chr15	59841613	0.0378382529459164	-0.750038592828143	0.383450915306423	0.704021898401208	0.969578721878894	-5.42752689591198	-0.0272802404048901
cg23259607	chr4	143269319	0.0407967077267229	3.12131905621719	0.383448770395913	0.704023472147029	0.969578721878894	-5.42752759953299	0.00490598176728463
cg01021053	chr10	58121007	-0.0386436856258284	-4.7052396172752	-0.38344784549439	0.704024150758458	0.969578721878894	-5.42752790293845	0.00249812321584433
cg19648954	chr15	22947045	-0.0461802552904811	4.22980045005581	-0.383444341817602	0.70402672145072	0.969578721878894	-5.42752905228094	-0.000720273351926703
cg25991468	chr7	28475121	-0.056741757034269	1.02740547502475	-0.383440119158355	0.704029819674279	0.969578721878894	-5.42753043746388	-0.00344384069987136
cg06838283	chr5	111090142	0.054597223071139	-0.38609141570765	0.383438078606128	0.704031316857551	0.969578721878894	-5.42753110683243	0.00580043449589845
cg06868955	chr12	54069197	-0.0541681933055681	-0.598162098939169	-0.383436983647048	0.704032120245677	0.969578721878894	-5.42753146601374	0.00380941678467123
cg26995083	chr6	43457511	0.033072255541078	1.50961689471265	0.383422335257968	0.704042868024813	0.969578721878894	-5.42753627105238	0.00217209793051298
cg22360964	chr2	1078439	0.0521208083787133	0.0528817100652765	0.383420338047748	0.70404433341767	0.969578721878894	-5.42753692617331	-0.0019727047784539
cg14608180	chr9	139872839	-0.0460272722319311	-2.90841119370916	-0.383415536963466	0.704047856073404	0.969578721878894	-5.42753850100164	-0.00251331236286184
cg00509485	chr11	69863098	-0.0476277781453692	0.480241962694681	-0.383413597729027	0.704049278932072	0.969578721878894	-5.42753913709436	0.0198703799918216
ch.5.68016428F	chr5	67980672	0.052412680997571	-3.99663693852214	0.383413593123716	0.704049282311091	0.969578721878894	-5.42753913860496	-0.00137848733338841
cg16050775	chr3	24541127	-0.0373937827703915	2.29369363000436	-0.383409646850436	0.704052177781361	0.969578721878894	-5.42754043302125	0.00592008749149986
cg25625296	chr1	1145848	0.0204961550274757	-0.513609817355519	0.383404379528285	0.704056042542183	0.969578721878894	-5.42754216073397	-0.0152593648439961
cg01039695	chr8	22014129	-0.0409115197629045	-4.94416561560773	-0.383399517754411	0.704059609749609	0.969578721878894	-5.42754375540364	0.00026085623903218
cg14630993	chr9	7274452	-0.0277885763548983	-0.945807396479205	-0.383397464871626	0.704061116004092	0.969578721878894	-5.4275444287465	-0.0178507584092595
cg19106179	chr7	2082434	-0.0266042294160204	2.94304022755412	-0.383390671474797	0.704066100507996	0.969578721878894	-5.42754665694632	-0.004337394637424
cg25500285	chr8	37888493	0.0292986128123313	-3.33976226854892	0.383388262352319	0.704067868151263	0.969578721878894	-5.42754744711694	-0.000894256203515048
cg03049501	chr16	55087225	-0.0313853032554444	-1.95571534711777	-0.383387734094572	0.704068255749568	0.969578721878894	-5.42754762038009	0.00700838148739807
cg25696459	chr17	16342978	-0.0384484937242306	-3.84237028856355	-0.383387213283302	0.704068637884252	0.969578721878894	-5.42754779120065	-0.00517258464431829
cg04515533	chr1	231295786	-0.0280628788424779	1.92166257549425	-0.383384914249707	0.704070324754364	0.969578721878894	-5.42754854525648	-0.00533466273320704
cg21669371	chr11	1143630	0.0261682497325292	-0.349138692970068	0.383383420179152	0.704071420999696	0.969578721878894	-5.42754903529155	-0.013860197630703
cg07552322	chr11	43580581	-0.0589387081923744	-1.32864543244733	-0.383381428192392	0.704072882582403	0.969578721878894	-5.42754968863352	0.00671584736620012
cg14493637	chr9	124029872	-0.0314606314958257	0.887923391048355	-0.383380466052394	0.704073588534887	0.969578721878894	-5.4275500041999	0.00913521224845626
cg12287976	chr11	5728046	-0.0432900406197254	1.87688453542536	-0.383378134889628	0.704075298983695	0.969578721878894	-5.42755076878038	-0.0106856091312277
cg25132772	chr1	7796553	0.0465848592849824	0.923600745821487	0.383375648208469	0.704077123543063	0.969578721878894	-5.42755158436309	0.0196605583023236
cg00155423	chr2	219758021	0.0343565806656209	0.698429599318303	0.383375431549007	0.704077282513287	0.969578721878894	-5.4275516554229	0.0144062652843356
cg15292275	chr13	109149011	0.0665371552825424	-1.72160856053636	0.383366283458491	0.704083994782714	0.969578721878894	-5.42755465577071	-0.00478065793840307
cg24642236	chr1	156460304	0.0350269046695756	-2.26136487610278	0.383365100822351	0.704084862525393	0.969578721878894	-5.427555043641	0.0167622218955091
cg24220749	chr6	39869799	0.0425332428882667	0.923075937067864	0.383363924365344	0.704085725734619	0.969578721878894	-5.42755542948353	0.0100433650815859
cg11480019	chr10	75936982	-0.0574589328970807	-3.05486945551881	-0.383363383901924	0.70408612229239	0.969578721878894	-5.4275556067389	0.0143845480928085
cg09342997	chr7	129339065	0.0501189058507079	2.20172435321952	0.383362297025543	0.704086919773584	0.969578721878894	-5.42755596320014	-0.00243915524888272
cg25141611	chr13	113422162	-0.0372555789955512	0.599212774727623	-0.383360147829814	0.704088496718578	0.969578721878894	-5.42755666806576	-0.0210078857164753
cg13195218	chr1	223900468	0.0313189324819371	-3.05738932135882	0.383359486432928	0.704088982010388	0.969578721878894	-5.42755688498143	-0.00384569370794285
cg08770870	chr17	154410	-0.0325877544021319	-1.15922018431595	-0.383356470298967	0.704091195063097	0.969578770490308	-5.42755787416603	-0.0234444075446033
cg14202757	chr1	10056846	0.0264146583600421	1.11996975976365	0.383348630343714	0.704096947550065	0.969583114467182	-5.42756044535635	0.0145582799792207
cg06081952	chr8	1136353	0.0670709410429061	0.626816920544291	0.383341400502177	0.704102252388081	0.969583114467182	-5.4275628164078	0.000588985998780989
cg02075820	chr11	17300909	-0.0354713504205325	2.1607310371713	-0.383339078178515	0.704103956377576	0.969583114467182	-5.42756357801246	-0.00505274433784797
cg05834895	chr3	69172203	-0.0264746818840158	1.47851547258866	-0.383337684672303	0.704104978854211	0.969583114467182	-5.42756403500981	-0.00277080785652983
cg20431766	chr2	16083031	-0.0328162697673107	-2.14685840000019	-0.383334108895941	0.70410760256075	0.969583114467182	-5.4275652076704	-0.013153699652038
cg24598020	chr5	148929627	0.0576231197887309	-2.98911528368764	0.38333392740016	0.704107735732395	0.969583114467182	-5.42756526719088	-0.00452871590163449
cg17317439	chr19	12075960	-0.0794942648250753	-2.04646628577277	-0.383331394936794	0.704109593916043	0.969583114467182	-5.4275660976945	0.0219137669109221
cg04950789	chr8	86090224	-0.0280084518749255	-3.69405058394385	-0.383320751873332	0.704117403236433	0.969590869292942	-5.42756958795328	0.00129875372790141
cg25919979	chr2	121736004	0.0181667110594338	-0.187683114219332	0.38331717976428	0.704120024269584	0.96959147966505	-5.42757075936003	-0.0128929174731641
cg13148076	chr22	31742484	-0.0253114748622124	-2.80805366302048	-0.383310789291719	0.704124713284687	0.969592233763461	-5.42757285496976	-0.00334172767703411
cg11014070	chr17	26368760	-0.0394524903709028	-3.29275597168675	-0.383307153696666	0.704127380911159	0.969592233763461	-5.42757404716483	0.00285618730434259
cg26944981	chr17	30469748	-0.0532797189637381	-3.98802186223431	-0.383303279258398	0.70413022379361	0.969592233763461	-5.42757531766975	-0.0042433006722982
cg06484415	chr13	28371000	-0.0591837312735112	-1.36811977796481	-0.383300645714419	0.70413215616807	0.969592233763461	-5.42757618125365	0.0211347752353763
cg15272908	chr22	30685756	0.0493089775538089	-3.56456431733919	0.38329066799008	0.704139477385306	0.969592233763461	-5.42757945306609	0.00582606976830381
cg24440822	chr6	27585527	-0.0446005563480364	-2.74993474027585	-0.383290184966614	0.704139831807506	0.969592233763461	-5.42757961145299	0.00189377051157164
cg15724116	chr17	64781874	0.0460402495756618	2.90583690892163	0.383288643285178	0.704140963028622	0.969592233763461	-5.42758011698021	0.0080963403977431
cg02927679	chr10	112260509	-0.0407398445648033	-1.9930393462856	-0.383287646243785	0.704141694616104	0.969592233763461	-5.4275804439154	0.0022668109576626
cg27149388	chr12	47473796	0.0497208913939876	-1.48813695455902	0.383286955007572	0.70414220181664	0.969592233763461	-5.42758067057494	-0.00925444186172153
cg11116798	chr21	46116735	-0.0451142009895623	0.0533131714605879	-0.383279400188633	0.704147745239229	0.969592233763461	-5.42758314780861	-0.0284148587033346
cg16479050	chr6	158515068	0.0295390527512056	2.43345592832719	0.383276074797856	0.704150185282597	0.969592233763461	-5.42758423819271	0.00325545898264756
cg13249008	chr11	67381930	-0.0408254660800937	-1.93180202617674	-0.383275411721147	0.70415067182307	0.969592233763461	-5.42758445561214	-0.00467846487189633
cg24403093	chr7	148922922	0.0237654314013075	1.04027127275389	0.383273743858714	0.704151895637654	0.969592233763461	-5.42758500249398	-0.0122573194566414
cg22102688	chr5	180486155	0.0403001073183418	-1.50124990079781	0.383273670492015	0.704151949471391	0.969592233763461	-5.42758502655041	-0.00152615754923752
cg01039429	chr14	103336736	-0.0276779504142457	2.80861762505291	-0.383266672752811	0.704157084157556	0.969592233763461	-5.42758732104001	0.00255637463140912
cg03186975	chr8	94508299	0.0779472783800408	-1.42759766790998	0.383262950353843	0.704159815524112	0.969592233763461	-5.427588541561	0.0156093006854746
cg11165035	chr6	26601993	0.0286581092769889	1.13402335589768	0.383261403112802	0.704160950836811	0.969592233763461	-5.4275890488756	-0.0173175644329024
cg18414033	chr2	121548622	0.0404473743196043	1.78664814176019	0.383261345291113	0.704160993264408	0.969592233763461	-5.42758906783433	0.0181251913045428
cg05177841	chr5	94890164	0.0297858763298781	-3.79454066732774	0.383259200058122	0.704162567364382	0.969592233763461	-5.42758977121709	0.00128529870326365
cg04468092	chr4	25003537	0.0428053728017033	3.25350221324757	0.383255370717868	0.704165377209053	0.969592233763461	-5.4275910267782	0.00224912269820998
cg15399785	chr17	17942665	0.0351499007775015	-3.15288231895162	0.383252794242958	0.704167267744485	0.969592233763461	-5.42759187154382	0.00111857561272363
cg17076635	chr8	144484205	-0.0593579538413663	-0.796087339567597	-0.383251137912107	0.704168483108452	0.969592233763461	-5.42759241461284	-0.0118951519137508
cg01389506	chr12	109203581	-0.0346514172124187	3.62883359295003	-0.383233804173828	0.704181202113049	0.969600385775526	-5.42759809776827	-0.0045696930244451
cg23228481	chr6	32137188	-0.0262993666561101	0.918991634788817	-0.383230681226679	0.704183493652156	0.969600385775526	-5.4275991216516	0.00147232498053629
ch.20.46011435R	chr20	46578028	-0.0449288736496802	-3.73058994418424	-0.383230668504372	0.704183502987467	0.969600385775526	-5.42759912582269	-0.00428216836409433
cg02999390	chr2	98357802	0.0285236030157689	0.231263119761975	0.38322905956924	0.704184683584209	0.969600385775526	-5.42759965332177	-0.00571508897965967
cg24903794	chr1	220220036	0.0344211062806337	-4.36388424604592	0.383226340852322	0.704186678513033	0.969600385775526	-5.42760054466452	-0.0010607003789794
cg21012455	chr1	3567109	0.0388686888841698	1.63906969511442	0.383220616618234	0.704190878824763	0.969600385775526	-5.42760242135823	0.0187381562979529
cg23643814	chr17	2627585	0.0464767333828432	-2.00810005185466	0.383214285522157	0.704195524448934	0.969600385775526	-5.42760449697975	0.0108018230800428
cg23023599	chr11	94732500	0.0396084976599587	3.19704196301938	0.383212824229004	0.704196596716536	0.969600385775526	-5.42760497605335	-0.00014648658063432
cg03001945	chr12	62585579	-0.0542791471118751	-2.7369269509892	-0.38321095665763	0.704197967103845	0.969600385775526	-5.42760558831948	0.0122955297014667
cg15360478	chr2	43094440	0.0233011259246128	1.88917800229841	0.383210386300334	0.704198385621063	0.969600385775526	-5.4276057753053	0.0125238675142725
cg05337681	chr15	58844500	0.0309362106042535	0.0526753428244013	0.383209852328407	0.704198777439481	0.969600385775526	-5.42760595036229	0.0343375286080906
cg20762805	chr2	236867194	0.0321091743292361	2.99236941034538	0.383207454212345	0.704200537132338	0.969600385775526	-5.42760673655606	0.00064374425670588
cg23550034	chr2	216879067	0.0312935750888343	-0.621321979394468	0.38317598386187	0.704223629642774	0.969614650824624	-5.42761705328452	-0.0190385483777242
cg16091741	chr10	23387519	0.0289156397087998	1.91849210096001	0.383175327988175	0.704224110916917	0.969614650824624	-5.42761726828659	0.0019054039941262
cg17494863	chr2	101638916	-0.0253428165627339	2.25148658110167	-0.383175269471979	0.704224153855575	0.969614650824624	-5.42761728746877	-0.000706750031590375
cg09843855	chr10	134439660	0.0233665402585258	1.59140869041046	0.383175240064156	0.704224175434771	0.969614650824624	-5.42761729710895	0.00040709660481153
cg13751796	chr9	132633833	-0.0672551378359103	3.63893134932461	-0.3831715676456	0.704226870224443	0.969614650824624	-5.42761850095808	-0.0105996452598049
cg12215294	chr3	40350768	-0.0481448413957396	-0.561222023616049	-0.383168429399883	0.704229173045691	0.969614650824624	-5.42761952969191	-0.000447068832359343
cg20294752	chr8	143414639	0.136133005231126	2.18503907543656	0.383158186301286	0.704236689374676	0.969614650824624	-5.42762288737674	-0.00282252512831382
cg22700715	chr1	226070545	-0.0478366404020248	-3.18303676864908	-0.38315504182656	0.704238996778885	0.969614650824624	-5.42762391811686	-0.00954820368652855
cg24402372	chr12	52997366	0.0317309015208007	2.16939497956346	0.3831540169416	0.704239748836388	0.969614650824624	-5.42762425406625	0.0140174367470078
cg03840075	chr15	25299157	-0.0504858455597455	0.921314512071525	-0.383152754673463	0.70424067508537	0.969614650824624	-5.4276246678268	-0.0229185599524548
cg03333468	chr3	42532593	-0.0372042654756157	2.89929467172727	-0.383150757759147	0.704242140416693	0.969614650824624	-5.42762532239523	-0.0016689702273448
cg00843787	chr15	24119320	0.0373411285400363	0.166011969815821	0.383149197894328	0.70424328504286	0.969614650824624	-5.42762583370089	-0.000746058078458733
cg18229457	chr1	58622038	-0.0903183672325861	1.18909004856478	-0.383147944727641	0.704244204614966	0.969614650824624	-5.42762624447295	-0.0244521329486079
cg11768148	chr6	56910312	-0.0344184492871933	2.41373307376757	-0.383146591654656	0.704245197498693	0.969614650824624	-5.42762668799153	-0.00358620821462996
cg09785033	chr11	2336066	-0.0332882035556849	0.251628558810306	-0.383146419945391	0.704245323498834	0.969614650824624	-5.42762674427534	-0.007799387361065
cg11954479	chr1	92952196	0.0552758243119363	-3.56049122327486	0.38314584844933	0.704245742862312	0.969614650824624	-5.42762693160329	0.00484082224443139
cg13864586	chr1	45097962	-0.0269149203424957	-3.07231893947138	-0.383140730778694	0.704249498210262	0.969616272600189	-5.42762860908761	-0.0075863074116112
cg05645787	chr13	101285074	-0.0316279005711843	2.25805546767567	-0.383134884023633	0.704253788569799	0.969616272600189	-5.42763052552613	-0.00653698564550065
cg25017584	chr8	144824658	0.0586907585290615	1.29447532718892	0.383129836846715	0.704257492205377	0.969616272600189	-5.42763217985716	0.00587932884521958
cg01117572	chr4	149365708	-0.0265470058640056	-3.82125978783758	-0.383121043120377	0.704263945089238	0.969616272600189	-5.42763506215644	-0.00483326870008201
cg10768502	chr1	36864390	0.0444794627151995	2.42215518124618	0.383119755151096	0.704264890209925	0.969616272600189	-5.42763548430566	0.013455525916538
cg14205321	chr6	100050662	-0.0405056294788598	-0.792829195901652	-0.383117206858378	0.704266760166002	0.969616272600189	-5.42763631953865	0.0236906769364825
cg25631249	chr15	44092630	-0.0223175005279395	-2.93000973939373	-0.38310931812037	0.704272548992291	0.969616272600189	-5.42763890513074	-0.00127538910137798
cg18395632	chr1	165345040	-0.0271074507446674	2.29229913913601	-0.383106171358247	0.704274858119411	0.969616272600189	-5.42763993649055	0.00179839795410452
cg26128378	chr8	1585146	0.0507653947178195	0.516558626795718	0.38310593306483	0.704275032981742	0.969616272600189	-5.42764001459152	-0.00433596207287057
cg05597431	chr5	404320	0.0635551543874733	1.89260464803527	0.38310539682995	0.704275426476855	0.969616272600189	-5.42764019034302	-0.0151090797229735
cg08806184	chr2	27068081	-0.0312954515345146	-2.8759959851107	-0.383100867239558	0.704278750343929	0.969616272600189	-5.42764167491087	0.00967597133190949
cg24438354	chr12	12111838	-0.0283711263837426	0.586960962294413	-0.383100717665605	0.704278860103168	0.969616272600189	-5.42764172393326	0.00822974499918949
cg13570904	chr11	74438344	-0.0251316415296811	2.23230671290929	-0.383100649373245	0.704278910216959	0.969616272600189	-5.42764174631585	-0.00215647126559038
cg10758165	chr15	65392263	0.0405049094428542	2.94971397011164	0.383095866784458	0.704282419743985	0.969616272600189	-5.42764331378391	-0.000703017803087347
cg21129641	chr2	24232750	0.0439400707780862	-0.928530577049787	0.38309565217607	0.704282577226619	0.969616272600189	-5.42764338412021	0.00188040427171321
cg07911225	chr1	154474108	-0.0287198890991351	-3.39565217306839	-0.38308644283504	0.704289335182283	0.969616272600189	-5.4276464023766	-0.0014183882781702
cg17833902	chr1	54143168	0.0356792835081244	3.61181403696854	0.383084285324436	0.70429091840019	0.969616272600189	-5.4276471094657	0.00317390008360963
cg21222007	chr9	38055200	-0.0337493423964587	2.05878357256628	-0.383084218349679	0.704290967547425	0.969616272600189	-5.42764713141553	0.016470724376627
cg05238461	chr12	53773300	-0.0304126871801281	-3.66885887825497	-0.383080494427855	0.704293700227711	0.969616272600189	-5.42764835186101	0.0047633097770718
cg11053171	chr7	157890968	-0.0398833594723951	0.460178915199802	-0.383075683970377	0.704297230233179	0.969616272600189	-5.42764992838079	0.00159843135921756
cg10202508	chr4	166034152	0.0391758311081467	-2.85221841035514	0.383075342098296	0.704297481105689	0.969616272600189	-5.42765004042098	0.00962428144377299
cg13983495	chr5	110321579	-0.0235440121890652	0.213554880406832	-0.383074642378888	0.704297994573765	0.969616272600189	-5.42765026973652	-0.00845795182889431
cg05899860	chr20	34742522	0.0346931382326709	-2.70864628103772	0.38307210350709	0.704299857649784	0.969616272600189	-5.4276511017848	-0.015700502921723
cg25152368	chr1	2985692	-0.125886993712271	-0.351130025576288	-0.383071987252063	0.704299942960144	0.969616272600189	-5.42765113988419	0.0217913272956383
cg06977285	chr7	18127468	0.0284555140470155	-0.89788700894643	0.383070047093345	0.704301366689587	0.969616272600189	-5.42765177571618	0.0238395265209001
cg11578532	chr1	161008127	-0.0672887648524142	-0.555280927513593	-0.383061704559514	0.704307488629499	0.969619956414675	-5.42765450970875	-0.0191478065731858
cg09044296	chr5	176739296	-0.0430623909237156	-1.05548535541339	-0.383060465071441	0.704308398195581	0.969619956414675	-5.42765491590539	-0.00502159488410897
cg13184539	chr1	241683111	-0.0304720848293924	-4.11812724529745	-0.383055381656984	0.704312128531699	0.96962209372007	-5.42765658179399	-0.00129298325460862
cg07331806	chr22	21319894	0.0273648570194623	0.26224693450276	0.383046479721711	0.704318661011463	0.969622662685825	-5.42765949899952	0.0073582877178221
cg12868359	chr17	17454183	-0.0275847739039139	1.55143370150806	-0.383041619173918	0.704322227821951	0.969622662685825	-5.42766109179531	-0.00197439080674078
cg23900203	chr12	127765331	-0.0624401958050456	-1.32995055679472	-0.383037828217521	0.704325009740088	0.969622662685825	-5.42766233407338	-0.00735194133018685
cg16517634	chr2	8977876	-0.0384830007476371	-2.59930012069328	-0.383036052294061	0.704326312967711	0.969622662685825	-5.42766291603072	0.00100695844775953
cg25642812	chr17	76470011	0.0471077294154878	0.993704015233525	0.383033470687622	0.704328207432076	0.969622662685825	-5.42766376199983	-0.00214935973955499
cg22312249	chr17	72779428	-0.0342652044200554	2.67495994857382	-0.383027811373242	0.704332360422496	0.969622662685825	-5.42766561648629	0.00917620384860862
cg06947839	chr12	131502986	-0.0932018531328772	0.786582505436965	-0.383027123197348	0.704332865429159	0.969622662685825	-5.42766584199106	-0.000647354690848201
cg10963209	chr7	148844378	0.0351060017366622	-3.77965929672896	0.383026460710606	0.704333351584385	0.969622662685825	-5.42766605907751	0.003864533132688
cg26465331	chr17	10212891	-0.0180332524461693	-0.674738541968746	-0.383026151357081	0.70433357859853	0.969622662685825	-5.42766616044766	-0.0132009597435469
cg05701478	chr8	19029020	0.0391839519894683	2.4041143172263	0.383014782575593	0.704341921416495	0.969622662685825	-5.42766988575714	0.0204375216610568
cg01295653	chr2	242977467	-0.0341213062532363	0.227466757362581	-0.383009478659732	0.704345813632188	0.969622662685825	-5.42767162370089	-0.0152300419034284
cg06600936	chr15	85361858	-0.0730845535439091	0.15076630444838	-0.383000292022657	0.704352555155978	0.969622662685825	-5.42767463384665	-0.00626380041119834
cg22106273	chr5	117630841	0.0528896236221838	-0.594680855004046	0.382998768853534	0.704353672921101	0.969622662685825	-5.42767513293	0.00189997939844677
cg19411025	chr5	87968118	0.0461529884684723	-1.24842597102747	0.38299805021322	0.704354200289612	0.969622662685825	-5.42767536839984	0.0280861306049815
cg05868183	chr17	48450068	0.0323461404066416	-4.08555939865153	0.382996064977062	0.704355657140243	0.969622662685825	-5.42767601888046	0.0013665851002957
cg06375308	chr7	83787222	0.066991507402576	2.69350190581909	0.382992169441076	0.704358515853351	0.969622662685825	-5.42767729527846	-0.00129222206412216
cg17297475	chr11	644218	-0.0282544915346735	1.35103035523404	-0.382991061522109	0.704359328893097	0.969622662685825	-5.42767765829304	0.00437104500581731
cg06912355	chr16	90002255	-0.0284074227212793	0.572192954238412	-0.38298778510837	0.704361733271913	0.969622662685825	-5.42767873181855	-0.0107111575467135
cg20822693	chr2	230934399	0.0298702989891891	0.256474933378646	0.382985049622133	0.704363740696331	0.969622662685825	-5.42767962810079	-0.00941536471924309
cg24908198	chr11	128812992	-0.0357627895200478	2.96178577163767	-0.382983581437319	0.704364818118123	0.969622662685825	-5.42768010914903	-0.00540270761402883
cg04899282	chr14	103523516	-0.0188360031099912	-2.95744005928647	-0.38298236656858	0.704365709645356	0.969622662685825	-5.4276805071973	0.00260033301409134
cg24740587	chr11	17497808	-0.0659208099283085	-2.22629071969312	-0.382979097750425	0.704368108458399	0.969622662685825	-5.42768157821006	-0.00512041603593982
cg27402634	chr3	156536860	-0.0812139504872958	1.23089782898375	-0.382974209099135	0.704371695987207	0.969622662685825	-5.42768317993658	-0.0121133045093221
cg01306747	chr16	68681018	-0.026752124300507	1.74949414222922	-0.382973517708926	0.704372203363345	0.969622662685825	-5.42768340646328	0.00870213365107275
cg24039019	chr2	47169181	0.0407310575882628	-3.05420934612687	0.382972537347074	0.704372922801324	0.969622662685825	-5.4276837276678	6.76107312720664e-06
cg11441693	chr17	48194635	-0.0243110236721622	-0.531454377613426	-0.382971787544428	0.70437347304375	0.969622662685825	-5.42768397333164	-0.0150193026995809
cg24018190	chr4	74280794	0.0389910092340232	0.433547685633262	0.382969144067358	0.704375412959828	0.969622662685825	-5.42768483943139	0.0140858346898513
cg11224362	chr1	40041493	-0.0424962006277808	-4.63207845739626	-0.382963399855793	0.704379628357376	0.969622662685825	-5.42768672142477	0.00128923232392299
cg08300522	chr4	24475075	-0.151812877757747	-2.3468633256678	-0.382962398868327	0.704380362934377	0.969622662685825	-5.42768704937847	-0.0289277407079789
cg06161752	chr1	100715424	0.0209474108831228	-3.04383005153259	0.382958537314842	0.70438319674718	0.969622662685825	-5.42768831453193	0.00172207085343107
cg26221423	chr11	118800852	0.0204168103545561	-3.37200278250079	0.382956670556467	0.704384566675051	0.969622662685825	-5.42768892612993	-0.00112198507275607
cg23516463	chr10	88391965	-0.130826408942498	-2.59011529879546	-0.382953372146429	0.704386987228505	0.969622662685825	-5.42769000676657	-0.0280871176337597
cg26529376	chr2	96012328	0.0393532447328515	-2.9295500895344	0.382952467997454	0.704387650742959	0.969622662685825	-5.42769030298542	-0.00164430574346226
cg12437628	chr15	58306165	0.053390453741896	0.840941606793077	0.382944648715225	0.704393388973964	0.969622662685825	-5.42769286472328	-0.00126974057842477
cg17470231	chr11	57304885	-0.0229841160737358	0.862718315770939	-0.382938318899766	0.704398034163046	0.969622662685825	-5.42769493844709	0.00659007334548856
cg02775417	chr19	643457	-0.0360197682502392	0.256015893673249	-0.382932873683532	0.704402030190698	0.969622662685825	-5.42769672233841	-0.0223618887889185
cg19701213	chr19	42817154	-0.0358472451293921	-1.86499451614207	-0.382931906297487	0.704402740117741	0.969622662685825	-5.42769703925829	0.00252477671122237
cg17466658	chr15	39461775	-0.0279824577625502	2.79697265548404	-0.382929400887281	0.704404578742233	0.969622662685825	-5.4276978600379	0.00280914081461481
cg23108126	chr7	1036986	0.0249800706391884	2.68889001211741	0.382929400006629	0.70440457938851	0.969622662685825	-5.4276978603264	-0.00860372996087355
cg01395456	chr1	244816213	-0.0313828042239561	-4.02900775548379	-0.382925353137968	0.704407549234092	0.969622662685825	-5.42769918608103	-0.00152600289537683
cg05567813	chr13	41710852	0.0363257322381404	-0.538168191459829	0.382923584068474	0.704408847489527	0.969622662685825	-5.42769976562405	-0.018434122214089
cg25655069	chr2	73114919	0.037554921884186	-3.83853394351172	0.382921507072796	0.704410371721886	0.969622662685825	-5.42770044603958	-0.000405985328876521
cg16043144	chr15	83316378	0.034283273559787	-3.15451181722976	0.382915196533815	0.704415002806914	0.969622662685825	-5.42770251332468	-0.00222900915960168
cg05479109	chr16	87077864	-0.0368706723373912	-0.0746194005961302	-0.382912588170506	0.704416916997366	0.969622662685825	-5.42770336779503	-0.0203144096777755
cg08190298	chr15	35088160	-0.0354321072895819	1.60894648084556	-0.382907544751963	0.704420618198852	0.969622662685825	-5.42770501994565	-0.00633019587993433
cg09793269	chr12	105348269	-0.0488883430076832	2.26387815248961	-0.382906368476262	0.704421481430539	0.969622662685825	-5.42770540527338	-0.00601252740419722
cg10047181	chr12	132972696	0.0639111090763046	0.748861587150431	0.382906261140831	0.704421560200651	0.969622662685825	-5.42770544043457	-0.00145658874393562
cg27063720	chr12	132568987	0.0504185302539663	-2.13290490835411	0.382905847525806	0.704421863739798	0.969622662685825	-5.42770557592744	0.0183427848906311
cg13492520	chr7	73012206	-0.0370748073284641	1.66188862035883	-0.38290329639415	0.704423735936723	0.969622662685825	-5.42770641162923	-0.00527922314735352
cg03157149	chr10	5855170	-0.0407986978363098	-4.04361444923599	-0.382900692156682	0.704425647108306	0.969622662685825	-5.4277072647218	-0.00288795393902298
cg03927896	chr11	124670850	0.0576001374888099	-1.89069061056831	0.382899811868806	0.704426293125556	0.969622662685825	-5.427707553084	0.0218886312075508
cg25549791	chr1	24126230	0.0370244301734259	-1.15795566039629	0.382899536321074	0.704426495341936	0.969622662685825	-5.42770764334701	0.00321281523839939
cg02375506	chr22	43806801	0.065362850002223	0.0354597135482377	0.382897529758487	0.704427967899898	0.969622662685825	-5.42770830064818	0.00773403482797352
cg20256375	chr13	112730681	-0.0600419574896265	-0.304024700691454	-0.382892875266314	0.704431383700898	0.969623578127248	-5.42770982533364	-0.0185104590824869
cg22965561	chr10	13046134	0.0295806926519677	0.247434213905162	0.382888232150977	0.70443479115899	0.969623578127248	-5.4277113462741	0.010230605970489
cg08470863	chr3	77524776	-0.0741265442566298	0.84740682035661	-0.38288772066744	0.704435166523451	0.969623578127248	-5.42771151381911	-0.0312292961423397
cg26423041	chr6	4794490	0.0261670047548449	0.721631481198442	0.382878673956719	0.704441805681567	0.969629718896128	-5.42771447718442	0.0101504636890748
cg02930665	chr2	27373213	-0.0253153762337131	2.99534283046977	-0.382870480874556	0.704447818403107	0.969633013287317	-5.42771716087307	-0.00247536261372805
cg22497336	chr12	52305401	0.0336487964976628	0.909833948898267	0.38286947741075	0.704448554824302	0.969633013287317	-5.4277174895592	0.0224679200320478
cg00659204	chr4	137018292	-0.0379392404168297	1.12101194329244	-0.382854655065832	0.704459432668498	0.96963585655846	-5.42772234454205	0.00954183016934296
cg00931972	chr16	79221864	-0.0546959400180684	2.59064938174109	-0.382853909489708	0.704459979834672	0.96963585655846	-5.42772258874676	0.0046057077567212
cg17964532	chr6	36647894	-0.0301878781182179	-3.21731339169151	-0.382852805376231	0.704460790125863	0.96963585655846	-5.42772295038532	5.47338914466261e-05
cg22521356	chr7	25219976	0.046688131985495	-5.28593115197919	0.382847482234189	0.704464696699465	0.96963585655846	-5.42772469389943	-0.000684172780790276
cg00493327	chr16	1384131	-0.0396029634251479	-0.714013800025516	-0.382831764261834	0.704476231929887	0.96963585655846	-5.42772984194198	-0.0273106025035689
cg22075791	chr1	27816466	0.0292340093487968	-3.33408453059567	0.382829273961652	0.704478059537714	0.96963585655846	-5.42773065756053	-0.00368392661643867
cg12012886	chr7	92168191	-0.02261605992535	0.717802439233791	-0.382827640397871	0.704479258395746	0.96963585655846	-5.4277311925795	-0.00872623940085704
cg18712677	chr7	64023661	-0.0291185109609374	-3.18646251551108	-0.382826466579039	0.704480119851495	0.96963585655846	-5.42773157702305	-0.00101676974364059
cg02187822	chr16	89003166	-0.0294803766184496	-2.20174919598373	-0.382825647580456	0.704480720907889	0.96963585655846	-5.42773184525687	0.00191771845531186
cg07036524	chr18	77557781	0.0436835392349259	-1.32526917595714	0.38282462331466	0.704481472608493	0.96963585655846	-5.42773218071786	-0.0179722487577105
cg18875496	chr17	55338456	0.0450983672870632	1.22801748332709	0.382824000246782	0.704481929873252	0.96963585655846	-5.42773238478064	-0.0103012731091269
cg14709049	chr6	364010	0.0379928767295664	-0.651745461883795	0.382823915630025	0.704481991972852	0.96963585655846	-5.4277324124937	-0.00580586709314679
cg24329521	chr1	97187516	0.0319793078209031	-2.27830906009437	0.382822150587826	0.704483287324497	0.96963585655846	-5.4277329905659	-0.0125274822908293
cg13779451	chr2	59162656	-0.0459951475413507	2.49994484989135	-0.382817135801053	0.704486967644981	0.96963585655846	-5.42773463295353	0.0106763742881583
cg22379573	chr1	197704774	0.0441390610263749	0.277895184515408	0.382814289473442	0.704489056550149	0.96963585655846	-5.42773556514187	0.0256946380740959
cg25748712	chr6	43027608	0.0589898260256013	-2.7992123911954	0.382811071144719	0.704491418467834	0.96963585655846	-5.42773661915443	0.00666429744012659
cg25894045	chr1	226374346	0.0455820178220217	-3.2112589585073	0.382801400615935	0.70449851564554	0.96963585655846	-5.42773978622961	0.00150871721364816
cg15668468	chr10	118892869	-0.0526889574125069	-1.90845571293624	-0.382799550583362	0.704499873383051	0.96963585655846	-5.42774039210186	0.0042615694807849
cg21229859	chr15	48469952	-0.0320726427447372	-1.90714066897963	-0.382799541500095	0.704499880049257	0.96963585655846	-5.42774039507656	-0.0071877492533502
cg01150411	chr2	136879327	-0.0692386270031989	1.26053937221872	-0.382794889093021	0.704503294451681	0.96963585655846	-5.4277419186933	0.000783686225355074
cg09841001	chr17	79455736	-0.0688054593766662	-2.5367468726801	-0.382784774547549	0.704510717540061	0.96963585655846	-5.42774523104252	-0.0136777753160819
cg17723710	chr5	34621927	0.0366670079256059	1.2644376970184	0.382780702688853	0.70451370589494	0.96963585655846	-5.42774656448561	0.0231321644102859
cg10118462	chr16	73697499	0.0472567051088671	-1.21519071081802	0.382780377249391	0.704513944736588	0.96963585655846	-5.42774667105919	0.00200694426714187
cg17311927	chr17	29421530	-0.0326093453053087	-3.39620208761953	-0.382779616511911	0.704514503045749	0.96963585655846	-5.42774692018201	-0.00277293918870629
cg01458495	chr3	48310544	-0.0269323249130227	0.576889624718715	-0.382778191959973	0.704515548532214	0.96963585655846	-5.42774738668644	-0.0243372007890165
cg10985158	chr1	201689688	-0.0313974161707699	0.849020788150369	-0.382775813897495	0.704517293806589	0.96963585655846	-5.42774816543744	0.0142617111930574
cg05757757	chr10	80008637	0.0530880218369341	-0.609499022668892	0.382774699956826	0.704518111334916	0.96963585655846	-5.42774853022116	0.0102596653150552
cg14046477	chr9	127531952	0.0450574038500949	-1.87644224794065	0.382774387612612	0.704518340566438	0.96963585655846	-5.42774863250477	0.00224097908996912
cg07629149	chr10	334731	-0.0273946343836484	3.19298705861016	-0.382773016422505	0.704519346892422	0.96963585655846	-5.42774908152852	-0.0059241657483512
cg06564500	chr22	19892663	-0.0280876813296174	-0.370797142959633	-0.382770333161074	0.704521316158274	0.96963585655846	-5.42774996021181	-0.00405604355373185
cg11843948	chr7	5410861	0.0577767724598283	4.04723602161847	0.382769321853714	0.70452205836493	0.96963585655846	-5.42775029138141	0.00466914201836532
cg08200293	chr11	569357	-0.0505840794386201	-3.15830606692076	-0.382769250326591	0.704522110859276	0.96963585655846	-5.42775031480413	-0.00650411480151028
cg02313850	chr10	88516765	0.0271977082897411	-3.36207477450699	0.382767582062644	0.70452333521237	0.96963585655846	-5.42775086110323	-0.00118451693146421
cg04797496	chr5	141339086	0.033206523514331	1.6736984909715	0.382765765478268	0.704524668420001	0.96963585655846	-5.42775145596949	-0.00146573109301484
cg15877233	chr7	40611688	-0.0392750636178728	-0.808137322751198	-0.382757587194731	0.704530670547727	0.969638346810762	-5.42775413402958	0.0246198390003872
cg12402318	chr15	52135487	0.020832335089268	1.20638577051759	0.382757365058182	0.70453083357633	0.969638346810762	-5.42775420676961	0.0145961014562543
cg15895690	chr14	60982635	-0.0314687520458253	-0.0366891576178342	-0.382750519510802	0.704535857610351	0.969641207112094	-5.42775644836723	0.00923332368788937
cg17871403	chr5	7827115	0.0525012890989109	1.54021577774174	0.382748598276332	0.704537267631119	0.969641207112094	-5.42775707747482	0.0203100711159213
cg05648225	chr6	74024344	-0.0351389794792613	0.30171538738927	-0.382745211907086	0.704539752937326	0.969641630198693	-5.42775818633271	-0.00560086434609641
cg16746455	chr14	35343581	-0.0360870997943818	-3.77244365579608	-0.382740052806388	0.704543539283586	0.969643843868222	-5.4277598756483	-0.00139192561220787
cg08705882	chr10	94337576	-0.0311180706003091	3.06853442997827	-0.38273540142483	0.70454695301326	0.969645544703719	-5.4277613986951	-0.00137233067368436
cg04610028	chr19	8464538	0.242718710401033	0.989301651980806	0.382728321003751	0.704552149469196	0.969645679838502	-5.42776371707063	0.0265710211234753
cg22174623	chr1	6257379	-0.0345442296182845	0.843013351168542	-0.382726512506303	0.704553476762251	0.969645679838502	-5.42776430922865	-0.00035017020386563
cg12581598	chr1	202537837	0.0320310322611919	2.09598021844963	0.382721934265626	0.704556836830409	0.969645679838502	-5.42776580827391	0.0140399295844815
cg05342515	chr2	177024172	0.0595332871224148	-0.93603032754561	0.382721461163263	0.704557184050635	0.969645679838502	-5.42776596317997	0.0140099845437738
cg12296550	chr6	32728862	0.0591781548294184	-0.499723430355299	0.382720430177141	0.704557940714242	0.969645679838502	-5.42776630075108	0.00520520400582453
cg14817024	chr10	70939976	-0.0240806854869338	-4.06665104236992	-0.382714186232308	0.704562523290552	0.969648989253361	-5.42776834515838	-0.00075923681844825
cg25039186	chr2	220853885	-0.0223616360559753	1.61138082867331	-0.38270145401703	0.704571867794288	0.969651270411942	-5.42777251386846	0.0126294582473075
cg04337542	chr12	1704080	0.0328210574869471	-2.94456347450132	0.382698529182199	0.704574014413203	0.969651270411942	-5.427773471482	-0.00194601777612845
cg13492671	chr9	21847542	-0.0344314806422271	2.48662682870337	-0.382697283812875	0.704574928425684	0.969651270411942	-5.42777387922335	-0.0121344143707813
cg05263743	chr2	161263709	0.0196223960541511	-3.06510225775697	0.38268731503946	0.704582244812264	0.969651270411942	-5.42777714301199	0.000830002750438569
cg00840694	chr8	1994574	-0.0513860262218857	-1.57201631967686	-0.382682071053877	0.704586093544592	0.969651270411942	-5.42777885986555	-0.0122295984485581
cg24429166	chr19	50029562	-0.0282249533628816	-0.262117124220246	-0.382678225496383	0.704588915929907	0.969651270411942	-5.42778011886625	-0.00959592897737566
cg20445034	chr17	40318458	-0.0293649444029622	-0.946294170077892	-0.382672347355177	0.704593230105722	0.969651270411942	-5.42778204329228	-0.017404203056205
cg13797205	chr3	187391796	0.0402596180869491	0.0925033537186725	0.382669658239416	0.704595203746251	0.969651270411942	-5.42778292366362	0.00565361315807678
cg15151059	chr1	150936875	0.0264683026153866	0.763526310073293	0.382669456840567	0.704595351560326	0.969651270411942	-5.42778298959797	0.0156799724851819
cg13623690	chr16	84651800	0.0230472752881831	-3.45954785497947	0.382668315972288	0.70459618888603	0.969651270411942	-5.42778336309704	-0.00567913874152158
cg14824280	chr20	60718867	-0.051218103823755	-3.86962967890932	-0.382667774190606	0.704596586519908	0.969651270411942	-5.42778354046592	0.00508103218633853
cg04155485	chr7	5535934	-0.0255507137336216	1.99297925506913	-0.38266432229324	0.704599119998725	0.969651270411942	-5.42778467054468	-0.00310867015269167
cg16459020	chr16	1255917	-0.0380422168470037	-0.234664630004491	-0.382662555266732	0.704600416888044	0.969651270411942	-5.42778524902817	-0.0126464108608407
cg21193577	chr14	101036322	0.0450806425526712	-0.648730341711498	0.382657104749047	0.70460441724014	0.969651270411942	-5.42778703338461	0.016068803128289
cg25390063	chr12	66309226	-0.0355068950270837	1.15200647604245	-0.382653322699878	0.704607193041753	0.969651270411942	-5.42778827151348	0.00853945512583054
cg24405617	chr12	57944044	-0.031301503605774	-3.48131518845843	-0.382653183794782	0.704607294990001	0.969651270411942	-5.42778831698658	0.000162912480678831
cg10418862	chr15	23935720	0.0531041144956308	1.28707444163353	0.382649543646311	0.704609966648895	0.969651270411942	-5.42778950864958	0.0141343674075345
cg23542134	chr2	42795680	-0.0487529000457709	-2.2819748293083	-0.382645083686855	0.70461324000695	0.969651270411942	-5.42779096867602	0.00711648217850572
cg09327981	chr7	95455393	0.0401813204988571	2.14471824365189	0.382642582973921	0.704615075391353	0.969651270411942	-5.42779178730996	0.0172454281921934
cg16233036	chr8	59571055	0.0423017838443206	-1.22577684474995	0.382638079921117	0.704618380386563	0.969651270411942	-5.42779326141698	-0.00388413048413139
cg07618110	chr11	60225240	0.0449009819509042	1.38566757458634	0.382637558514258	0.704618763071144	0.969651270411942	-5.42779343210219	0.0229634211138822
cg04410175	chr19	55725315	-0.0505884128003613	-0.0721823592834695	-0.382636611520293	0.704619458113962	0.969651270411942	-5.42779374210494	-0.0130478409159848
cg01403607	chr1	162838907	-0.0283161047599181	0.899248982809463	-0.382630604670275	0.70462386682598	0.969651270411942	-5.42779570845672	-0.0026020749611515
cg02744524	chr3	138655827	-0.0257979158851358	1.09540131553302	-0.382628095168684	0.70462570867126	0.969651270411942	-5.42779652993696	0.0146603376355314
cg02019444	chr21	35016787	0.0361699139497164	0.720530151970751	0.382626300731601	0.70462702569703	0.969651270411942	-5.42779711733902	0.024718975432753
cg08223748	chr5	88179260	0.0448616595193358	-3.39843035348585	0.382614790850344	0.704635473387966	0.969651270411942	-5.42780088498951	0.0120335836756807
cg13171197	chr7	90916020	-0.0531104947744305	1.38440025552978	-0.382613052516551	0.704636749243428	0.969651270411942	-5.42780145400685	0.00114303982727415
cg03710354	chr17	72919704	-0.0244457955545687	-3.40165209181356	-0.382609859521413	0.704639092754354	0.969651270411942	-5.42780249917898	-0.00301122203787252
cg16661473	chr10	1286479	-0.0557407723148412	1.18647362961437	-0.382609797019188	0.704639138628129	0.969651270411942	-5.42780251963792	-0.0234364486500848
cg07099161	chr18	56935937	-0.0455761017939949	-2.71898568938615	-0.382602486241748	0.704644504412249	0.969651270411942	-5.4278049126625	0.00550705535614268
cg06852255	chr6	32821611	-0.0630114930128579	-3.89392787213957	-0.382602368507327	0.704644590824182	0.969651270411942	-5.42780495119994	-0.00299047598688267
cg18639984	chr12	115943877	0.0315723560624408	2.36092184076964	0.38260084615714	0.704645708163219	0.969651270411942	-5.42780544950244	0.0148700533959176
cg13292202	chr5	112771367	0.0306852685336625	1.99057764894738	0.382600490190026	0.704645969427744	0.969651270411942	-5.42780556601891	0.00936692846605724
cg22426397	chr20	48429093	0.0312664965495888	-3.40060320909165	0.382596246815607	0.704649083884565	0.969651270411942	-5.42780695496767	0.00225655314349804
cg23577033	chr10	75636861	-0.0345986739986322	0.0899708189681922	-0.38259406144364	0.704650687856913	0.969651270411942	-5.42780767028151	-0.0223641707308415
cg14124310	chr6	9399094	0.0289359806030309	0.762800549603872	0.382587482223524	0.704655516739811	0.969651270411942	-5.4278098237611	0.0285794058653938
cg07110217	chr3	52001995	0.060410299709754	-3.93191695224095	0.382587370448926	0.704655598777977	0.969651270411942	-5.42780986034632	-0.000184907653911742
cg14601868	chr2	176993320	-0.0359578263232758	-0.120705051684069	-0.382585996501288	0.704656607201893	0.969651270411942	-5.42781031005569	0.0122659545039428
cg24932660	chr1	27709575	-0.0214565674286899	-0.921609544048868	-0.382575628508921	0.704664216921005	0.969651270411942	-5.42781370357113	-0.0142548478890162
cg17856907	chr10	91353162	-0.0383826938033567	2.8863487152665	-0.382566051614773	0.704671246031134	0.969651270411942	-5.42781683807387	-0.00672957550856812
cg07041999	chr8	2178272	-0.0625646446200821	0.261679760500768	-0.382565378672903	0.70467173994826	0.969651270411942	-5.4278170583238	-0.0221745280111112
cg08680102	chr5	148725324	-0.0299012478720948	-3.54559575881206	-0.382564584871674	0.704672322572337	0.969651270411942	-5.42781731812978	-0.00605571694646946
cg02632227	chr16	1404914	-0.0490244781545318	2.51786709340774	-0.382562855062973	0.70467359219584	0.969651270411942	-5.42781788428309	-0.00932135504863596
cg21542643	chr7	99425614	-0.0358910140165345	1.16173365606607	-0.382562264300835	0.704674025796293	0.969651270411942	-5.42781807763449	0.0220642263069771
cg23523648	chr1	65614897	0.0260901619419544	-4.11055811817548	0.382561877785893	0.704674309485913	0.969651270411942	-5.42781820413737	0.00283384123643211
cg04449397	chr10	14879981	0.0244080625066997	-4.14314611658028	0.382559589646148	0.704675988908272	0.969651270411942	-5.42781895302243	0.00276067411434441
cg01838137	chr7	100796727	0.0284030852391637	-0.0799733318502553	0.38255444498428	0.704679764933233	0.969651270411942	-5.42782063680218	0.0120296700847319
cg09436420	chr3	169684239	-0.0346032193989523	-3.64426608505286	-0.3825516638106	0.704681806233102	0.969651270411942	-5.4278215470342	-0.0072573188331977
cg22624253	chr6	90539556	0.0485540229157487	-3.40303290434471	0.382544204335275	0.704687281280116	0.969651270411942	-5.42782398836445	0.00511124672860368
cg13648651	chr20	62198014	-0.0458700348286332	1.23467060049531	-0.382543628771002	0.70468770372892	0.969651270411942	-5.42782417673264	-0.0133217392078173
cg18449050	chr3	135302218	0.0430426995018769	1.07066771592354	0.382542283543169	0.704688691090594	0.969651270411942	-5.42782461699191	-0.0120869979955451
cg14763972	chr10	127461256	0.0276573323133035	4.17096585136547	0.382541685676258	0.704689129909273	0.969651270411942	-5.42782481265823	-0.000693331186209067
cg18102738	chr17	4487109	0.0471614572297835	0.441356121796279	0.382541383668984	0.704689351574754	0.969651270411942	-5.42782491149726	-0.006044366201027
cg17023776	chr12	24714652	-0.0742923846277755	-3.4838786337779	-0.382539866060859	0.704690465460026	0.969651270411942	-5.42782540816927	0.00207702947393314
cg12612445	chr21	46353573	0.0786673124208526	0.876158505008692	0.382537540398373	0.704692172437676	0.969651270411942	-5.42782616929179	0.00230532013181495
cg09828226	chr1	1500093	-0.0407557276051661	3.17765382767449	-0.382533491035986	0.704695144571333	0.969651270411942	-5.42782749452086	-0.00517990851875072
cg26119331	chr1	214725823	0.0501132805657506	-3.53646060964242	0.382531468499547	0.704696629065735	0.969651270411942	-5.42782815642829	0.0106372835670237
cg23782822	chr2	53094222	-0.0530387300641821	-0.586898826634325	-0.38252945437738	0.704698107385431	0.969651270411942	-5.42782881557857	-0.00337808677656448
cg18035435	chr6	31929046	-0.0330727194604538	3.33239904648848	-0.382527350081012	0.704699651892184	0.969651270411942	-5.42782950423598	-0.00364173510817678
cg19886106	chr8	144776541	0.0204673876585483	3.05972506001471	0.382526371227702	0.704700370349187	0.969651270411942	-5.42782982457674	-0.000805614144422484
cg19178362	chr17	57233047	0.0486831559304903	-3.42537748318434	0.382524353265856	0.704701851490089	0.969651270411942	-5.4278304849749	0.00932475837576645
cg24298280	chr6	125305108	-0.0302635584757972	2.89259589462213	-0.382523348065782	0.704702589285917	0.969651270411942	-5.42783081393538	-0.00387456516425055
cg16459103	chr11	75141846	0.0217476678109865	-0.180310574107575	0.382520651094633	0.704704568807764	0.969651270411942	-5.42783169653845	0.00922430046005085
cg16766036	chr13	114800309	0.037774938218002	-0.200611420317358	0.382513939773929	0.704709494789463	0.969651270411942	-5.42783389283936	-0.00210428118104944
cg11313997	chr5	177027589	0.047233513359625	-4.45493710490974	0.38251334611397	0.704709930525203	0.969651270411942	-5.42783408711463	0.00618622883782958
cg26840889	chr7	155024633	0.0310006608130064	2.34807818282361	0.382510636361395	0.704711919436181	0.969651270411942	-5.42783497387756	0.00656861561447619
cg22638977	chr2	75122953	0.0274365666976421	1.63972845568751	0.382508425109552	0.704713542457914	0.969651270411942	-5.42783569750219	0.000805263198607631
cg09902448	chr6	158454220	0.0366443257845247	3.52908700323652	0.382506888065289	0.704714670623431	0.969651270411942	-5.42783620049224	-0.00104717747214367
cg22350056	chr1	149858483	0.025353865005471	-3.54795896127037	0.382505986690324	0.704715332218328	0.969651270411942	-5.42783649546177	0.00394313061290726
cg05833651	chr13	114240944	0.0314011026595113	2.9679656261846	0.382495410208472	0.704723095205411	0.969651270411942	-5.42783995650037	0.00150002518242875
cg26209546	chr11	67798292	-0.0723529755263655	-3.67630209313492	-0.382494735334476	0.70472359055441	0.969651270411942	-5.42784017734233	0.00345769973561358
cg05678789	chr16	85529938	0.04956331149215	4.42677693380706	0.38249413853793	0.704724028595656	0.969651270411942	-5.42784037263434	0.00210515705239278
cg26606257	chr2	1879380	-0.0554231853467018	0.38490055058123	-0.382491250991298	0.704726148020435	0.969651270411942	-5.427841317533	0.000552884437484247
cg21537214	chr1	204135585	-0.0226344102859795	1.2750577923529	-0.382488656033653	0.704728052690442	0.969651270411942	-5.42784216668106	0.00973148509233579
cg04703009	chr5	57131851	0.0423452873445339	2.75604010566009	0.382486761606764	0.704729443179903	0.969651270411942	-5.42784278659083	0.0117676571578329
cg07213780	chr7	158342600	0.04285548271962	0.78062426294753	0.382486408510232	0.704729702349167	0.969651270411942	-5.42784290213361	0.0111930732136286
cg14510374	chr3	50365322	0.0222933950118944	-2.83707085040465	0.382479447393081	0.704734811745726	0.969653453393656	-5.42784517997879	-0.00380732158577167
cg12578250	chr1	3343557	0.054695845855161	0.52573947590583	0.382478312496272	0.704735644750968	0.969653453393656	-5.42784555134047	0.00280752727487721
cg16289449	chr11	63974162	-0.0176373205439597	0.279663795942732	-0.382471547919863	0.70474060990402	0.969656555589736	-5.42784776482701	0.0069281427697766
cg11036315	chr7	636258	0.0411077085979414	1.93645032156959	0.382465783134929	0.704744841227352	0.969656555589736	-5.42784965113391	-0.00764654821420385
cg18123385	chr1	2938122	-0.0260757676736592	-0.537977089395994	-0.382463927008125	0.70474620361719	0.969656555589736	-5.42785025847492	-0.0126119665397449
cg04221117	chr10	11206221	0.0623957841176306	-0.948378914003027	0.382463371842205	0.704746611107004	0.969656555589736	-5.42785044012953	0.00150660111516898
cg10372047	chr5	63461930	-0.0995218226392267	-2.89929632879889	-0.382458776688773	0.704749983936721	0.969656605665124	-5.42785194368943	-0.00205623091921017
cg09821185	chr14	101923366	0.0807200888800042	0.232960801168309	0.382456424547904	0.704751710403872	0.969656605665124	-5.42785271331617	-0.00669490609405921
cg00061989	chr17	37618682	0.035645695770857	-4.01960515411438	0.382454420622923	0.704753181282449	0.969656605665124	-5.42785336900205	0.00755633852195663
cg25550753	chr2	47205281	-0.02238338550039	1.74271222096909	-0.38244460188135	0.704760388243947	0.96966352499759	-5.42785658165315	0.000397216078883877
cg02214443	chr6	128841979	-0.0250333619079749	-3.5504380774635	-0.382437079956779	0.704765909359367	0.969665493671795	-5.42785904274018	-0.00369262300974131
cg11644052	chr2	69665132	-0.0375675402965962	-1.26442883904777	-0.382432633050478	0.704769173409738	0.969665493671795	-5.42786049769415	0.00264785947317409
cg03751272	chr19	28285308	-0.069554286370516	-3.0001171834995	-0.382432314485593	0.704769407238097	0.969665493671795	-5.42786060192266	0.00271404015981747
cg03894891	chr7	1308483	-0.0229347829655379	-0.318311637316861	-0.382430783647659	0.704770530881881	0.969665493671795	-5.42786110278315	-0.021605461691049
cg04498082	chr11	356222	-0.0609339377316632	-3.97359083734842	-0.382424367475075	0.704775240396543	0.969668976743612	-5.42786320200886	0.00687987607732093
cg16951854	chr3	49449507	0.043577889680425	-3.02758285006001	0.382417665956402	0.704780159369871	0.969669459347492	-5.42786539455613	-0.00168078144647553
cg06611310	chr2	48667531	0.0538046377777034	-3.70316028302037	0.382415941254111	0.704781425318535	0.969669459347492	-5.42786595882376	0.0186052238342952
cg16518167	chr17	25813312	0.0359104076669762	1.88428370348446	0.382414987981954	0.704782125030164	0.969669459347492	-5.42786627070296	0.00980189134808429
cg20952358	chr5	95297817	0.0263577327703961	-3.59875926620062	0.382410086618187	0.704785722686032	0.969669906339056	-5.42786787425532	-0.000492029721007398
cg04320316	chr17	41712200	-0.0261686516926238	0.361721238935366	-0.382404025201011	0.70479017184367	0.969669906339056	-5.42786985730789	0.0111937916546988
cg23786205	chr10	77057425	-0.0287234109336417	1.68069204453188	-0.382398566797137	0.70479417839091	0.969669906339056	-5.4278716430521	0.00911701500205786
cg05633748	chr2	238706175	0.036865970731089	2.03893090826951	0.382397371168979	0.704795056000386	0.969669906339056	-5.42787203420449	0.00413057855241261
cg00786201	chr11	61583134	-0.0267392025255372	-2.89665016921	-0.382392808463874	0.704798405099967	0.969669906339056	-5.42787352689239	-0.00208489093414753
cg16628334	chr6	137812305	-0.04060393419489	1.9236120183969	-0.382382565209491	0.704805923836762	0.969669906339056	-5.4278768779065	0.00728406242712454
cg00421262	chr4	106813369	0.0418127516556331	2.66068387635914	0.3823784238809	0.704808963656578	0.969669906339056	-5.42787823269004	0.0104841065416461
cg01973804	chr19	49929853	0.038746535242626	-2.54182638865365	0.382374573092128	0.704811790218668	0.969669906339056	-5.42787949241411	0.0120302338328216
cg15730491	chr1	221068834	-0.0411917999846173	-0.179572442389606	-0.382374554002321	0.70481180423101	0.969669906339056	-5.42787949865901	0.00281904690187978
cg13055450	chr6	30158546	-0.0311501287391122	3.15082141448159	-0.382372473161026	0.704813331615233	0.969669906339056	-5.42788017936776	-0.00404431841559749
cg19719653	chr2	120124522	-0.0498058901584377	-3.47949987684482	-0.382369987046222	0.704815156480948	0.969669906339056	-5.42788099264945	0.00214569663997843
cg08241318	chr2	64885581	-0.0276321554699593	2.08105855898198	-0.382361630028785	0.704821290737926	0.969669906339056	-5.4278837264387	-0.00394114305940063
cg04098458	chr2	149402448	0.0529415107888369	-1.9871453496735	0.382358758296646	0.704823398664815	0.969669906339056	-5.42788466584041	0.00129535888670707
cg18572200	chr6	32112546	0.036081610524863	-0.0394522891464399	0.38235492567074	0.704826211916698	0.969669906339056	-5.42788591955905	-0.00498279554611814
cg15070718	chr15	96876486	-0.0555585512163027	-4.44042396149601	-0.382351953009868	0.704828393933723	0.969669906339056	-5.4278868919596	-0.00259536598143884
cg11553910	chr12	42854080	-0.037254570431297	3.67936771726783	-0.382351193364513	0.704828951535273	0.969669906339056	-5.42788714044943	-0.00139472658883588
cg02732252	chr16	3068014	0.0524587140146718	-0.794298148038325	0.382347604890751	0.70483158558053	0.969669906339056	-5.42788831427906	0.0111472045832641
cg13736369	chr3	46775569	-0.0365787076044561	2.01272974761943	-0.382343791598839	0.70483438465299	0.969669906339056	-5.42788956163726	-0.00999402808454675
cg07815836	chr19	58715351	0.0433106729144429	-0.813017087813859	0.382340603456967	0.70483672484949	0.969669906339056	-5.42789060449445	0.00682709775647261
cg08872713	chr16	56716227	-0.0629217877962487	-2.49677266778647	-0.382340564344349	0.704836753559401	0.969669906339056	-5.42789061728833	0.00257798618319144
cg26829529	chr17	31317536	-0.0383704631289168	-0.399941907242045	-0.382337015435139	0.704839358573972	0.969669906339056	-5.4278917781441	-0.000388308336986609
cg04627266	chr10	103369300	-0.0209717649774585	1.67938601769441	-0.382332938477407	0.704842351197784	0.969669906339056	-5.4278931117125	-0.00115506582714897
cg02650127	chr6	74801378	-0.0365342655394072	-1.83267787917447	-0.382332475007079	0.704842691400864	0.969669906339056	-5.42789326331225	-0.0135004013033252
cg01394007	chr10	93669284	-0.0707186249723762	-2.44115989523656	-0.382330954704661	0.704843807355296	0.969669906339056	-5.42789376059731	0.0107099384835965
cg15961993	chr3	132930478	-0.0317889118563152	1.45888568145888	-0.382329835554296	0.704844628850704	0.969669906339056	-5.42789412666583	0.00776982291437323
cg25053336	chr2	45161333	0.105196891946099	-2.04731998020563	0.382329352813345	0.704844983199515	0.969669906339056	-5.42789428456767	0.0381867482335973
cg04561727	chr14	104010865	0.0349298835599215	2.50248740553654	0.382328527618593	0.704845588921595	0.969669906339056	-5.42789455448376	0.00232827978216044
cg00756943	chr15	91208460	-0.0476142571459746	-2.83896792217514	-0.382320318252476	0.704851614896846	0.969669906339056	-5.42789723968512	-0.0152787187223041
cg09823576	chr1	164640367	-0.0406473921299734	2.50743671503575	-0.382320291600642	0.7048516344603	0.969669906339056	-5.42789724840257	-0.00744836795417825
cg24667575	chr5	172097064	0.0224623267718825	0.228419759073819	0.382314624583384	0.704855794269803	0.969669906339056	-5.42789910199371	-0.00362404983526055
cg27657363	chr22	39788876	-0.0308294579865695	1.8944923902015	-0.382311434948162	0.704858135589299	0.969669906339056	-5.42790014526067	-0.00596520457647276
cg06840723	chr15	52484492	-0.0340290698289489	3.09464273174027	-0.38230633414047	0.704861879791728	0.969669906339056	-5.42790181361667	0.00194575042406586
cg22946959	chr13	43958165	-0.0348039076580953	1.23838254680194	-0.382304876346823	0.704862949873541	0.969669906339056	-5.42790229042315	-0.00161173398081516
cg16007279	chr22	38598948	0.0689758294705793	-3.90979138264056	0.382304073123322	0.704863539473616	0.969669906339056	-5.42790255313595	0.0136309564795327
cg12174390	chr6	16266723	-0.0265942050366405	3.47799281389129	-0.38230313958836	0.704864224728056	0.969669906339056	-5.42790285846943	-0.0061718833537342
cg08504812	chr3	157260627	-0.0622980169310332	-3.11029268815344	-0.382299965787207	0.704866554435219	0.969669906339056	-5.42790389652656	0.00411618791995538
cg27218154	chr11	36469878	-0.0195250175982923	-0.494975223686275	-0.38229973500058	0.704866723842686	0.969669906339056	-5.42790397200976	-0.0143470513878861
cg25414537	chr11	77979973	-0.0219285613525192	1.34445995413863	-0.382298390433744	0.704867710813799	0.969669906339056	-5.42790441177524	0.0147883291639728
cg12667048	chr11	70644526	0.0311818069552534	2.62833920547423	0.382293208101984	0.704871514877798	0.969669906339056	-5.4279061067385	0.00371021758245116
cg10648670	chr2	25439375	-0.0547068271377734	-3.67288752926126	-0.382288987972924	0.704874612647572	0.969669906339056	-5.42790748698142	-0.00488515563411882
cg15932610	chr12	108820116	0.0421821109224931	0.200514545240356	0.382282116738909	0.704879656461897	0.969669906339056	-5.42790973426721	-0.0129812825423671
cg24660670	chr1	116371083	0.0520895830997537	-3.42510947884054	0.382282039456707	0.704879713190806	0.969669906339056	-5.42790975954267	0.0014024284168444
cg26671652	chr19	58446312	-0.0269631788138442	-2.60992892079154	-0.382281610075145	0.704880028377865	0.969669906339056	-5.4279098999736	-0.0018895958596255
cg06185830	chr10	74113869	-0.0215957970320627	-3.50983914038515	-0.382281164017156	0.704880355806294	0.969669906339056	-5.42791004585845	0.000185902678608491
cg16818372	chr17	46270817	-0.0361578688096317	0.666430759786076	-0.382276285181786	0.70488393711435	0.969669906339056	-5.42791164148796	0.0384945127657335
cg26833395	chr20	30102102	0.0460300512634604	-3.80916041109952	0.382274811149397	0.704885019128859	0.969669906339056	-5.42791212356822	0.000337485008743615
cg09470219	chr16	22378015	0.0201200777704731	2.81882528105892	0.382271848968636	0.704887193521619	0.969669906339056	-5.4279130923398	-0.000900403666865168
cg13956167	chr2	23792747	0.0223196426208584	2.82164349212994	0.382268818677287	0.704889417913665	0.969669906339056	-5.42791408337904	0.00890195302190688
cg05143360	chr20	4741328	0.0312870552967816	-3.36777279739815	0.382263075171069	0.704893633954334	0.969669906339056	-5.42791596173819	0.00369608026384972
cg17491449	chr4	3344154	-0.0464253539104918	0.778270994361213	-0.382259639077355	0.704896156235395	0.969669906339056	-5.42791708546665	-0.0176634128687859
cg22423207	chr6	31625421	-0.0397063656828862	1.91288400852378	-0.382244017117891	0.704907623652547	0.969669906339056	-5.42792219429346	-0.00102976603053739
cg16103732	chr13	86370663	0.0655158454281177	1.34809983224174	0.38223768264932	0.704912273537021	0.969669906339056	-5.42792426578671	-0.00508589361391587
cg21462146	chr1	45987774	0.0432574794708802	-2.75605153884378	0.382234513175359	0.70491460012766	0.969669906339056	-5.42792530225302	0.00416995839921125
cg01889773	chr2	241404021	-0.0370348247395996	2.68430049116085	-0.382231562864744	0.704916765841399	0.969669906339056	-5.42792626704192	4.56777952694276e-05
cg27066917	chr5	179621162	-0.0414929268403435	2.79478258625453	-0.382231543864897	0.704916779788491	0.969669906339056	-5.42792627325509	-0.00712910453246995
cg13354228	chr18	658673	-0.0428248214280798	-3.33856713907509	-0.38223149567073	0.704916815166065	0.969669906339056	-5.42792628901513	0.00133192804744682
cg05642190	chr5	171482706	-0.0242802595072585	2.04562221711276	-0.382228282286673	0.704919173995192	0.969669906339056	-5.42792733982382	0.00466720246004237
cg26890101	chr2	70485637	0.0320642824279036	-3.89172326771083	0.38222529861532	0.704921364203188	0.969669906339056	-5.42792831550635	-0.000507846931313602
cg00251405	chr1	33219246	-0.0375487487656375	-1.05758357984062	-0.382222182727343	0.704923651469489	0.969669906339056	-5.42792933441663	0.00176608659583499
cg01817709	chr8	135728746	0.0384696292700024	3.16235673862106	0.382220855033194	0.704924626084995	0.969669906339056	-5.42792976857648	0.00804928342034672
cg02492405	chr8	71197103	-0.0339872110353656	2.98105386127691	-0.382218735674042	0.704926181836138	0.969669906339056	-5.42793046161	0.00435191644980304
cg23068712	chr2	189156463	0.0204778960233749	-4.07892008618985	0.382218126937243	0.704926628689837	0.969669906339056	-5.42793066066712	0.000203728270633495
cg08120226	chr3	195531633	-0.0317013369296558	-0.92768409321657	-0.382217469288272	0.704927111448476	0.969669906339056	-5.42793087571817	-0.00900996014901095
cg11649040	chr6	24403712	-0.0243885412559011	-4.13681999673549	-0.382211570628648	0.704931441467509	0.969669906339056	-5.4279328045621	-0.00282587724108849
cg20904111	chr7	1451136	0.0422550807645393	1.39158738734125	0.382210228284658	0.704932426841078	0.969669906339056	-5.42793324350043	-0.0133158672531917
cg01759761	chr5	7850327	-0.0809154363770543	-2.83085096752633	-0.382209434620799	0.704933009445629	0.969669906339056	-5.42793350302297	-0.00674527343511777
cg11890453	chr18	67959378	-0.0318127436547789	3.14788666977365	-0.382202141880931	0.704938362833133	0.969669906339056	-5.42793588767306	0.000656046443806346
cg21275967	chr12	14518391	0.029880576035636	-3.94563167615805	0.382201539606734	0.704938804945729	0.969669906339056	-5.42793608460845	0.000982766280248078
cg11877228	chr18	12947957	-0.0316674515901059	-2.54052513554524	-0.38219704035612	0.704942107722727	0.969669906339056	-5.42793755579187	0.00535059607814739
cg14277403	chr9	100748520	-0.0347118813867498	3.08960525733641	-0.3821958590679	0.704942974875115	0.969669906339056	-5.4279379420515	0.00162812895354214
cg06152383	chr7	2884448	-0.0273091348625282	-3.86914048082863	-0.382192284441438	0.704945598916153	0.969669906339056	-5.42793911088174	0.00295435371153301
cg10965117	chr13	112172244	0.0516396685415766	2.23730709566359	0.382189575878793	0.704947587204545	0.969669906339056	-5.4279399965195	-0.0119158546353347
cg09568001	chr6	114383949	-0.033381113617969	1.32091621367992	-0.382184168030641	0.704951556977543	0.969669906339056	-5.42794176474305	-0.00627111708504147
cg12087432	chr19	18747704	-0.0484404590298391	-3.40865269923274	-0.382181103129588	0.704953806852417	0.969669906339056	-5.42794276687378	-0.00181517296121242
cg09937642	chr1	154965419	0.0241909078902684	1.73162671114159	0.382180558794521	0.704954206436821	0.969669906339056	-5.42794294485419	-0.000811438950178989
cg26682986	chr5	111758364	-0.0386500215280748	1.77809910349557	-0.382178862501453	0.70495545164881	0.969669906339056	-5.42794349948695	-0.00978864900852228
cg21793857	chr7	43966216	-0.0324510666258271	-3.84910023214174	-0.382173277119779	0.704959551762347	0.969669906339056	-5.42794532570823	0.0029420659907286
cg19057779	chr21	45379721	-0.0244411807020015	2.76182680610945	-0.382164023713535	0.704966344516893	0.969669906339056	-5.42794835118507	0.00332855640326946
cg10260267	chr7	1278142	-0.0325442286182297	-0.109174360644191	-0.382162657907925	0.704967347131645	0.969669906339056	-5.42794879774025	0.0168128244857677
cg19425100	chr11	111749553	0.0404359687724276	-4.00125412692275	0.382162618720869	0.704967375898207	0.969669906339056	-5.42794881055258	0.00593339316530885
cg12417720	chr6	108878861	-0.0252346323374724	-3.20847974884813	-0.382161725671179	0.704968031471151	0.969669906339056	-5.42794910253758	0.00423486499801379
cg24345060	chr3	183892593	-0.0491618490883239	-3.93433451421994	-0.382157163635826	0.704971380389117	0.969669906339056	-5.42795059409682	0.00687118167639141
cg02959282	chr3	136667373	0.0387775403644045	1.0760139349246	0.382152814324462	0.704974573155355	0.969669906339056	-5.42795201608946	-0.00551332260313964
cg20207219	chr8	69242509	-0.0428681022188159	-0.609061386207398	-0.38215270514241	0.704974653304382	0.969669906339056	-5.42795205178596	-0.021800665110674
cg13618906	chr4	109684291	0.061840301540108	-2.9437066082336	0.382146743916803	0.704979029362477	0.969669906339056	-5.42795400076196	-0.00352127674337159
cg00482162	chr2	109896312	-0.03394840519792	-1.66971518741907	-0.382146093810525	0.70497950659765	0.969669906339056	-5.4279542133073	0.00977459177717113
cg25903588	chr7	150763533	-0.0333873017202635	3.19682809798644	-0.382140422548218	0.704983669808035	0.969669906339056	-5.42795606745104	-0.00366372750377797
cg24011030	chr20	37679017	0.0642108597875821	-3.76836387903431	0.382139366194969	0.704984445266193	0.969669906339056	-5.42795641280867	-0.00231086384360177
cg21841678	chr2	86113086	0.024514884195754	2.50626031275702	0.382135547096481	0.70498724883017	0.969669906339056	-5.42795766139335	-0.000811965906491796
cg09084244	chr12	123757860	0.407878634253545	-1.19192125669678	0.382133942336744	0.704988426870327	0.969669906339056	-5.42795818603663	0.0528743170235456
cg17482927	chr17	63133259	0.0298690851137732	-3.19956532780701	0.382133718466447	0.704988591211622	0.969669906339056	-5.42795825922626	0.00219763840221804
cg06645987	chr1	53928411	-0.0308207081117959	1.36035750614985	-0.38213114931828	0.704990477202644	0.969669906339056	-5.42795909915154	-0.0042125227231804
cg05612608	chr3	156816735	-0.0355088253139032	1.48266240475619	-0.382130929807799	0.704990638343612	0.969669906339056	-5.4279591709153	0.00381655000687331
cg05349024	chr14	101471543	0.0631629994382009	-0.0322212845338388	0.382129229835208	0.704991886280982	0.969669906339056	-5.42795972667976	0.0113227664270267
cg08812796	chr7	35296478	0.0413760096181571	-0.954587638933203	0.38212355816157	0.704996049820893	0.969669906339056	-5.42796158087706	0.0290346718734488
cg05238905	chr6	149867353	-0.0445718080484431	-3.74950626291541	-0.382120974794696	0.704997946257324	0.969669906339056	-5.4279624254286	0.000181122032010012
cg14706338	chr3	82178370	0.0406812236663594	2.50459395052907	0.382106912806798	0.705008269124577	0.969669906339056	-5.42796702245964	7.29934579080105e-06
cg17837521	chr6	3511870	-0.03110250905888	-3.07760137308592	-0.38210299507567	0.705011145130546	0.969669906339056	-5.42796830318274	-0.00444777063982306
cg08698580	chr2	233708989	-0.0330080434663177	3.05964894159042	-0.382101419759787	0.705012301571	0.969669906339056	-5.42796881815658	0.00243531935912222
cg04595807	chr8	145674353	-0.0237152680850816	1.24865438702001	-0.382100480107999	0.705012991370354	0.969669906339056	-5.4279691253296	0.00333061203196272
cg04058134	chr8	99054741	0.0379521826524157	2.57644418892764	0.382099999678065	0.705013344054566	0.969669906339056	-5.42796928238229	0.00550785591679648
cg01119875	chr5	159737324	-0.0258515210390736	-0.339771205808309	-0.382097179011266	0.705015414710912	0.969669906339056	-5.42797020445515	-0.0150828114036144
cg13080749	chr12	123483385	0.0233793305177781	3.15772494854515	0.382095133376502	0.705016916416344	0.969669906339056	-5.42797087316669	0.0031676454641103
cg14913407	chr1	227953546	-0.0270958245728222	2.7492237658491	-0.382089799164921	0.70502083227965	0.969669906339056	-5.42797261688695	-0.00356817040550628
cg10941916	chr8	19615741	0.0328107750661273	-1.35336625031526	0.382084313063261	0.705024859654547	0.969669906339056	-5.42797441023401	-0.0111800371230656
cg09745246	chr12	123213241	0.0281302735688029	1.39868137555477	0.382078549771261	0.705029090525615	0.969669906339056	-5.42797629416415	0.00951659675388217
cg26321643	chr1	936914	-0.042911203672669	-3.17253680523816	-0.382073089562436	0.705033098910137	0.969669906339056	-5.42797807899521	0.00327957410850145
cg04573851	chr1	33934436	0.0679273211432725	2.25782100759124	0.382068647991325	0.705036359510613	0.969669906339056	-5.42797953083574	0.0208210239768044
cg00125544	chr2	236865931	0.0331443034568561	3.50165312716079	0.382067393792743	0.705037280230999	0.969669906339056	-5.42797994079943	-0.00207316714504657
cg04291970	chr8	11226339	0.0403781355020442	-2.04904969371019	0.382066416107354	0.705037997960453	0.969669906339056	-5.4279802603775	-0.00239552286887348
cg14878357	chr5	32174468	-0.0494319694079059	-4.88651272443931	-0.382066222695446	0.705038139946266	0.969669906339056	-5.42798032359836	-0.000395319897972424
cg13498858	chr19	44952618	-0.041394441789469	-3.87949219432018	-0.382063218635614	0.70504034526108	0.969669906339056	-5.42798130553613	0.00139383907412945
cg19073576	chr13	113808243	0.0806193669227165	-3.12795596572998	0.382061501343283	0.705041605946265	0.969669906339056	-5.42798186686446	-0.0040783359406648
cg18832217	chr5	6758968	0.0245429010007797	3.86846282948271	0.382061369209521	0.705041702947302	0.969669906339056	-5.42798191005468	-0.00125960693688154
cg16217368	chr12	124876509	0.0253230261454441	2.64681327512645	0.382056256897459	0.705045455962987	0.969669906339056	-5.42798358109181	0.00410418730629791
cg06537708	chr5	41871170	-0.0441598754998489	0.813827974444461	-0.382054406639771	0.705046814263406	0.969669906339056	-5.4279841858713	-0.0177628196746759
cg02088996	chr7	41817771	0.024345635066386	-1.9497267219157	0.382037913596296	0.705058922084212	0.969669906339056	-5.4279895766974	0.00280241205531087
cg19221841	chr19	41197049	-0.0767233774069304	-1.91204910858948	-0.382028236216271	0.705066026448262	0.969669906339056	-5.42799273968584	-0.0100909180456224
cg19901956	chr11	77921274	-0.0336122353713161	2.10704882226025	-0.382025313318681	0.705068172212909	0.969669906339056	-5.42799369500024	0.0053210489210207
cg16402547	chr20	62104613	0.0385198413764612	-0.056601500677608	0.382024361888161	0.705068870679913	0.969669906339056	-5.42799400596246	-0.00608615350764519
cg08942712	chr16	30430089	0.0318023319636892	3.03181885297641	0.382024272206721	0.705068936517132	0.969669906339056	-5.42799403527359	0.00120776264620426
cg17182512	chr3	27754137	0.080736124507987	0.600407229342709	0.382022103201856	0.70507052883447	0.969669906339056	-5.42799474418051	0.0262246365283343
cg02990368	chr1	204120649	0.0311398504486198	-2.22177106590133	0.382020641025539	0.70507160225316	0.969669906339056	-5.42799522206881	-0.00358300605532383
cg24529814	chr1	3028457	0.0323013816173755	0.881472905443514	0.382017819407633	0.705073673672254	0.969669906339056	-5.42799614426314	-0.0138546312901868
cg16616957	chr6	64654929	0.0425294787058822	1.99129798904703	0.38201645478829	0.705074675473696	0.969669906339056	-5.42799659026165	-0.00312635535359074
cg23954153	chr1	44402353	0.121232106427502	-1.76806099176726	0.382015584998113	0.70507531400886	0.969669906339056	-5.42799687453433	0.0233524387572578
cg15241074	chr2	12860614	-0.0399798637162093	-3.03046026253169	-0.382012087244798	0.705077881801023	0.969669906339056	-5.42799801769522	-0.00441313042313532
cg07964219	chr21	46847898	0.0179398244749828	-0.880865580324419	0.382009879748327	0.705079502383716	0.969669906339056	-5.42799873915976	-0.0148825661430591
cg15961693	chr6	139689053	-0.0387017329712666	-0.408654875850036	-0.382002939665339	0.705084597294951	0.969669906339056	-5.42800100732396	0.00523654531801504
cg15227302	chr7	135195347	-0.0205467177010743	-3.57373635370185	-0.3820023569101	0.705085025112688	0.969669906339056	-5.4280011977787	-0.00173168365032848
cg24847404	chr22	26906181	0.0258955278905604	2.14765506537842	0.382000270484417	0.705086556819865	0.969669906339056	-5.42800187965723	0.000910165477418401
cg10668198	chr10	92913693	0.0282582713709701	-0.35790403161347	0.381995700121939	0.705089912063337	0.969669906339056	-5.42800337331466	-0.00320084401184229
cg14268780	chr21	47556798	-0.0311935016607326	-0.460397310864336	-0.381995012990793	0.705090416507937	0.969669906339056	-5.42800359787705	-0.016997600371037
cg03295542	chr8	89777219	0.0357766479467494	-1.17945140159996	0.381991324511487	0.705093124339005	0.969669906339056	-5.42800480330788	-0.0175682682633543
cg20089935	chr12	133324714	-0.0418777233736889	3.23919725223389	-0.381986036028743	0.705097006790803	0.969669906339056	-5.42800653161526	-0.00579351255104021
cg03744043	chr18	45662275	0.0518939649245958	0.265034151329979	0.381981694548342	0.705100194022579	0.969669906339056	-5.428007950419	0.0228057078960323
cg17465343	chr4	77128252	0.040197959380589	0.922452206735261	0.381981124760557	0.705100612324015	0.969669906339056	-5.42800813662551	0.0147434869937833
cg20597139	chr15	64451491	-0.028410349835321	2.94584945087991	-0.381981088915608	0.705100638639066	0.969669906339056	-5.42800814833962	-0.00125400671135134
cg14447703	chr6	30846517	-0.0281632582011154	1.95074424289273	-0.381979088879225	0.705102106937521	0.969669906339056	-5.42800880194878	-0.00694975218076299
cg08005604	chr13	47128887	-0.048022407990163	-2.34982269290802	-0.381977826247119	0.705103033881637	0.969669906339056	-5.42800921457348	0.000501836874135742
cg18009690	chr2	119602480	-0.0577720017956928	-0.145028329651467	-0.381971925045175	0.705107366174537	0.969669906339056	-5.42801114305219	0.0324497648698271
cg02973379	chr11	26873613	-0.0645664414669776	1.22211752182724	-0.38197105529261	0.70510800469325	0.969669906339056	-5.42801142727982	-0.0131752126002198
cg04287931	chr4	79697739	-0.0333180564330489	-2.75350982065738	-0.381968925279924	0.70510956841817	0.969669906339056	-5.42801212334686	-0.00662744481900482
cg03943081	chr10	133110646	-0.0523925499934803	-3.55729334589613	-0.381967119640478	0.705110894009137	0.969669906339056	-5.42801271340893	-0.00538109360680848
cg01940181	chr1	3135712	0.0488908837147499	-0.221905839508857	0.381966951506703	0.705111017442805	0.969669906339056	-5.42801276835296	-0.00225313420904111
cg12980201	chr11	124742958	0.0366120316006724	-0.579645945493269	0.381963151559057	0.705113807137151	0.969669906339056	-5.42801401012231	0.00356510681955946
cg22605919	chr17	42733542	-0.0331526544286833	-1.30812734917765	-0.381960459439159	0.705115783533123	0.969669906339056	-5.42801488986177	-0.0118348162050739
cg24881664	chr1	171220644	0.0498528245865228	-2.55426083687591	0.381960289789446	0.705115908080026	0.969669906339056	-5.42801494530024	-0.0147679835474858
cg03826535	chr12	113659136	-0.0616053515134414	-2.59353770352685	-0.381959039216835	0.705116826177602	0.969669906339056	-5.42801535396405	0.0257107176975083
cg09914555	chr8	142094789	0.0410678970709483	-1.98312266875754	0.381956989947959	0.70511833063243	0.969669906339056	-5.42801602362404	0.000988967263784085
cg27427369	chr2	54017536	0.0383955153671455	2.07797534101616	0.381951360280577	0.705122463615242	0.969669906339056	-5.42801786326822	0.00551020932782076
cg17514495	chr1	165415040	-0.0466131509153685	2.91059008964815	-0.381948105048637	0.705124853426256	0.969669906339056	-5.42801892698996	0.00341573586005883
cg27431781	chr2	179309384	0.0438966259318258	3.41746542428565	0.381946899643751	0.705125738368543	0.969669906339056	-5.4280193208814	0.00814809075237344
cg13572892	chr9	124980041	-0.0399790620464616	-0.0177760392669871	-0.381945458702448	0.705126796229323	0.969669906339056	-5.42801979173771	-0.0150120059998918
cg12686478	chr2	121748565	0.0482353464663493	-0.415007288270352	0.381941708332304	0.70512954955003	0.969669906339056	-5.42802101723771	-0.0401288934851267
cg13653173	chr6	32844669	0.0513657490849498	0.892255586605062	0.38194137691971	0.705129792855585	0.969669906339056	-5.42802112553209	0.0163994106363914
cg16845548	chr2	39834993	-0.0411145168105493	2.74005886531733	-0.381938050656737	0.705132234823252	0.969669906339056	-5.42802221243666	-0.0064830492787411
cg20117369	chr19	49061546	-0.0302131358196975	-3.00954591775882	-0.381932231019064	0.705136507303407	0.969669906339056	-5.42802411406497	-0.00220371620206031
cg17180218	chr13	113474153	-0.0379740291069499	3.22096281559439	-0.381932230577786	0.705136507627372	0.969669906339056	-5.42802411420917	0.00116923734094931
cg14711997	chr7	150652864	-0.0191733498405225	2.11138332604801	-0.381928513972577	0.705139236173822	0.969669906339056	-5.42802532863433	0.00661730256030946
cg10403036	chr2	27434719	0.0349011065078927	-2.18542231907195	0.381927256658391	0.705140159232182	0.969669906339056	-5.42802573946735	-0.0034504620508404
cg02673986	chr1	27683912	-0.0236251169764155	1.69624216357139	-0.381927033123134	0.705140323340844	0.969669906339056	-5.42802581250836	-0.0101414994510656
cg23369670	chr14	104171944	0.0312893534571868	-1.56121660113588	0.381915759293857	0.705148600053999	0.969669906339056	-5.42802949622051	-0.00375590994458702
cg14227821	chr3	11135720	0.0324829563940985	2.17851577389016	0.381914591697948	0.70514945724988	0.969669906339056	-5.42802987772513	0.00611206241301188
cg18963059	chr20	46376678	-0.039853332055129	0.750865321491855	-0.38191447396262	0.705149543685831	0.969669906339056	-5.42802991619434	0.00276108072517867
cg24436932	chr12	89879921	-0.0269600255972392	2.1459764769009	-0.381913923544798	0.705149947777749	0.969669906339056	-5.42803009603945	-0.00792421651144404
cg04483506	chr1	23886151	0.0805598338802857	-3.50931160303339	0.381908237141436	0.705154122483514	0.969669906339056	-5.42803195401628	0.0150460626636076
cg07436074	chr6	162071140	-0.0417182388090202	-2.46410728543739	-0.381907103701747	0.7051549546059	0.969669906339056	-5.42803232435337	-0.00948211088674969
cg17775016	chr7	157551978	0.0392512060916484	0.0755959712665049	0.381903966847726	0.705157257550349	0.969669906339056	-5.42803334927511	-0.00495908540521028
cg26183662	chr16	69599438	-0.0346835081698655	-3.96586345111566	-0.381903949116862	0.705157270567602	0.969669906339056	-5.42803335506839	0.000748210469214604
cg27205649	chr11	78285834	0.0692097949465938	-4.0351045028302	0.381902560162116	0.705158290279856	0.969669906339056	-5.4280338088866	0.00259993171867479
cg07794367	chr16	13107052	-0.0282366957096114	-1.5673890665654	-0.381901256723033	0.705159247210607	0.969669906339056	-5.4280342347625	-0.00903259375840793
cg16451455	chr3	110376551	-0.0305050849395079	2.68350969721941	-0.381886648878479	0.705169971715869	0.969669906339056	-5.42803900752152	0.0013342800278453
cg04610628	chr7	7606396	0.0338681421393151	-2.53914740518309	0.38188275976858	0.705172826957845	0.969669906339056	-5.42804027816345	0.0140736010166496
cg18966688	chr7	70096458	-0.0409029669066843	3.14461383823818	-0.381880081728458	0.705174793079303	0.969669906339056	-5.42804115311973	-0.00365532526941648
cg20522299	chr10	135103022	0.0299565177768281	3.13282161943873	0.381875275401372	0.705178321718257	0.969669906339056	-5.42804272340439	-0.00134304958323606
cg15108326	chr12	133381454	0.0333850583637661	1.5292868102074	0.381874898667342	0.705178598303621	0.969669906339056	-5.42804284648708	0.00019880627225588
cg02724608	chr17	884373	-0.0286578877806796	-3.3970764431939	-0.381873650178083	0.705179514902437	0.969669906339056	-5.42804325437989	-0.000207684353678933
cg23793965	chr8	91841347	0.0348620312199477	0.662161913718135	0.381873607301084	0.705179546381295	0.969669906339056	-5.42804326838817	-0.00439238118192686
cg19879111	chr3	125775413	0.0291059170295817	2.16763401911561	0.381869136123005	0.705182828973575	0.969669906339056	-5.42804472915177	-0.00451774687813189
cg13353337	chr22	21336550	-0.147282743288224	-2.3950125487554	-0.381861850886507	0.705188177567576	0.969669906339056	-5.42804710925073	-0.00518236410839457
cg06606381	chr12	133084897	-0.0480983746206391	2.27507913297868	-0.381856814318167	0.705191875268308	0.969669906339056	-5.42804875467978	-0.0209994494945879
cg00962254	chr16	678050	-0.0240000361233403	2.20473242100452	-0.381851162614469	0.705196024592078	0.969669906339056	-5.42805060104583	0.000552685821409549
cg06216683	chr10	131445209	0.0572787776301878	1.28656197686218	0.381846303416745	0.705199592087345	0.969669906339056	-5.42805218848494	0.0199575153206067
cg08145698	chr16	87636539	-0.042819700594844	-3.71149601153581	-0.381846255350825	0.705199627376114	0.969669906339056	-5.42805220418738	0.000813674917828841
cg23054584	chr19	36822311	0.115918202958403	-2.45818664459236	0.381843746615317	0.705201469226491	0.969669906339056	-5.42805302375197	0.0344201234468727
cg03850234	chr1	246862759	0.0276556446436791	-3.31198020977066	0.381842834969431	0.705202138534371	0.969669906339056	-5.42805332157108	-0.00115165260236669
cg17388024	chr2	18673542	0.0332489431852269	-0.29538954471166	0.381842494010665	0.705202388857933	0.969669906339056	-5.42805343295629	-0.0121390922050276
cg23631669	chr10	1713418	-0.0345087366042239	-0.611666319411081	-0.381839918932641	0.705204279418127	0.969669906339056	-5.42805427418568	-0.0157575609033096
cg14181576	chr1	27961563	-0.0222130610289386	1.5929381784405	-0.381835081241903	0.705207831139186	0.969669906339056	-5.42805585455276	-0.00352780455064639
cg12184994	chr10	357370	-0.0453473806437758	2.77934124283996	-0.381834899262438	0.705207964744447	0.969669906339056	-5.42805591400105	-0.00721666174445756
cg05946694	chr6	35732268	-0.10397294325547	-2.00391691045844	-0.381832285013903	0.705209884068421	0.969669906339056	-5.42805676800986	0.0160977207201744
cg27100471	chr11	794834	0.033980300434912	1.49671311573782	0.381830896494694	0.70521090348959	0.969669906339056	-5.42805722160158	0.00253709047379491
cg15209710	chr1	182667173	0.0446148383416419	2.50059936279702	0.381829989414716	0.705211569448651	0.969669906339056	-5.42805751791922	0.00665445152233857
cg16764807	chr6	20534632	-0.0295403537977524	-3.91912130481882	-0.381827524749355	0.70521337895537	0.969669906339056	-5.42805832305292	-0.00310201684136809
cg00909401	chr2	43328657	-0.0337308196972454	2.90686230243291	-0.381825573518536	0.705214811510228	0.969669906339056	-5.42805896045899	0.00152911962758207
cg14041100	chr8	61591939	-0.049595918000987	-3.38159463033897	-0.38182423449067	0.70521579459849	0.969669906339056	-5.42805939787565	0.00295622547315059
cg06102930	chr16	14727919	-0.0341946266408369	-3.6332820685764	-0.381823720080275	0.705216172268751	0.969669906339056	-5.42805956591632	0.00216900801094225
cg12181211	chr4	183112631	0.0278332427452583	2.83866885789304	0.381819130352177	0.705219541962608	0.969669906339056	-5.42806106521703	0.000103114354850886
cg26256126	chr12	132951095	-0.0359200761108795	0.496421149090102	-0.381817840219219	0.705220489155562	0.969669906339056	-5.42806148665431	-0.0266060660700395
cg17011585	chr20	44943004	-0.0355659737207979	-0.353535724280757	-0.381816243198625	0.705221661660692	0.969669906339056	-5.42806200833814	0.00892724671242723
cg22896480	chr3	122379438	0.0904605507673911	0.0918540608844916	0.381815241378474	0.70522239718024	0.969669906339056	-5.42806233559229	-0.0135849988733098
cg08794198	chr10	78111589	0.0458789409641098	1.76445832157135	0.381804662975915	0.705230163683574	0.969674642592907	-5.42806579107698	0.00106691662816916
cg06581818	chr19	45033454	0.0546943777907379	-0.237737468752138	0.381804616641103	0.705230197701964	0.969674642592907	-5.42806580621226	0.00568721120219351
cg14848767	chr17	17991639	-0.026738823327033	-3.23965867072051	-0.38179667381048	0.705236029229497	0.969677211123865	-5.4280684007125	-0.000220242954694971
cg25931580	chr11	34938011	-0.0441666058698853	-3.36189154210569	-0.381796024782729	0.705236505738409	0.969677211123865	-5.42806861271298	-0.00659994659171056
cg12314729	chr11	45361763	0.0257859836307177	-2.5007727960403	0.381789507928311	0.705241290346725	0.969677211123865	-5.42807074137921	0.00199536584086796
cg04264908	chr17	35303330	0.0702984930114581	-2.08848587502749	0.381787411947359	0.705242829197249	0.969677211123865	-5.42807142600308	0.0124887911134525
cg07889469	chr8	41624634	-0.0942887895881966	-1.98222052391127	-0.381787140679357	0.705243028359889	0.969677211123865	-5.42807151460883	0.0208601536953223
cg24297873	chr7	1993352	0.0487277620248844	4.57139857369994	0.381784273259888	0.705245133595967	0.969677211123865	-5.428072451206	0.000230162507876552
cg04819337	chr21	44982367	-0.0326620525432315	0.359662766983755	-0.38177918249833	0.705248871197577	0.9696775758455	-5.42807411400551	-0.00754647237527839
cg04104738	chr8	105600242	0.0731981039193328	-1.76967494813644	0.381775703231122	0.705251425655577	0.9696775758455	-5.42807525042871	0.0262297492793305
cg27420590	chr19	5206640	-0.0249186671471722	-0.422175648552729	-0.381775012509905	0.705251932779541	0.9696775758455	-5.42807547603582	-0.0118779829702986
cg16525246	chr11	129241467	0.0280160647001513	1.82587965728805	0.381769815846985	0.705255748147134	0.969678433098464	-5.42807717338502	0.0128071748354437
cg13599062	chr9	37985583	0.0337620849710634	2.46608909133106	0.38176582903135	0.70525867525532	0.969678433098464	-5.42807847555488	-0.00158824969139393
cg03169059	chr2	240145022	0.0368909497732393	2.15422913673175	0.381765263874536	0.705259090192143	0.969678433098464	-5.42807866014476	0.0186858107999786
cg01560407	chr16	310537	-0.0237211541925714	2.94440916043633	-0.381753300852225	0.705267873436984	0.969687514820543	-5.42808256740908	-0.00199342950244497
cg17561435	chr7	33944927	-0.0365670921978723	-4.10860611689558	-0.38174764913506	0.705272022939164	0.969690000792297	-5.42808441328452	-0.00156530872622902
cg03567622	chr10	60028853	0.026392994389936	-3.744721746823	0.381743082552161	0.705275375740288	0.969690000792297	-5.42808590473063	0.00186963870156252
cg09831311	chr16	85833828	0.0225127264800724	-3.88576765468139	0.38174036351685	0.70527737206837	0.969690000792297	-5.42808679275927	0.00086226301577659
cg16966340	chr1	48170888	-0.0693666263719366	1.96801207146894	-0.38173748713012	0.705279483926896	0.969690000792297	-5.42808773217159	-0.0190684196687323
cg26109981	chr5	2175329	-0.0535710579817311	0.798838323476361	-0.381736005797795	0.705280571529944	0.969690000792297	-5.42808821596397	-0.00220234979048306
cg04565008	chr11	67418140	-0.0419899739135977	-1.7757470808921	-0.381732400921919	0.705283218254001	0.969690645236246	-5.42808939328249	-0.011448185380485
cg07658646	chr12	11002197	0.0422885663279314	3.10655946655229	0.381727329562164	0.705286941686699	0.969692770033389	-5.42809104952224	0.00391523397439153
cg26155217	chr1	9555413	-0.0342073477128742	-3.36066608742125	-0.381705097900255	0.705303264437237	0.969699113302762	-5.42809830983532	-0.000290809209473469
cg24961406	chr14	23375575	0.0384141008808949	3.57149587786964	0.381703459027787	0.705304467722524	0.969699113302762	-5.42809884503415	0.000164708652664158
cg04966682	chr15	27772702	0.10331341420947	-0.492808418160862	0.381703367282945	0.705304535083017	0.969699113302762	-5.42809887499476	-0.035437729602803
cg14026538	chr4	47838616	-0.0463836995292337	-3.67070462019429	-0.381701241226951	0.705306096067126	0.969699113302762	-5.42809956928725	0.00366638543641007
cg00423195	chr10	3190293	-0.0502438895079752	2.47987792216594	-0.381695619760054	0.705310223443759	0.969699113302762	-5.42810140503526	-0.00744512153498522
cg07704437	chr17	48614131	-0.0317950914410127	2.88513507566247	-0.381692756917362	0.705312325395066	0.969699113302762	-5.42810233991581	-0.00359999540383216
cg18440199	chr12	72665282	0.0642358310334674	-2.1901948734645	0.381681313029142	0.705320727730047	0.969699113302762	-5.42810607692523	0.00789225917695163
cg05380130	chr3	185661662	-0.0246648697241038	1.82115191348428	-0.381680093595022	0.70532162306555	0.969699113302762	-5.42810647512573	0.00413158328733509
cg09593028	chr10	97890481	0.0302672404297558	-3.49733006340871	0.381679441521569	0.705322101832477	0.969699113302762	-5.42810668805675	0.00195246861403331
cg05915609	chr16	2904455	-0.0424034327674349	1.21445048725673	-0.381671202576173	0.705328151061184	0.969699113302762	-5.42810937840828	-0.0142481845881834
cg00982312	chr16	7354422	-0.0869128001753182	-1.29060642556226	-0.381671083982617	0.705328238135523	0.969699113302762	-5.42810941713349	-0.00789782512891307
cg21566081	chr7	127841626	-0.0267333276122681	-1.08125790432044	-0.381665352987218	0.705332445979708	0.969699113302762	-5.42811128850267	0.0100673196176999
cg00298357	chr5	148758791	0.0203170870698604	2.15471183697988	0.381664760309117	0.705332881139749	0.969699113302762	-5.42811148203108	-0.00399736167047937
cg05064665	chr17	37824233	-0.0476063651617358	-1.86892040822518	-0.381650943495688	0.705343025840693	0.969699113302762	-5.42811599357966	-0.000802543560569136
cg02505674	chr17	34093892	0.0337273293649044	2.55794000353088	0.38164555553579	0.705346981850376	0.969699113302762	-5.42811775284478	-0.00106810033321914
cg07025994	chr5	75542	-0.0294806569143646	1.39058968579384	-0.381644321756042	0.705347887731463	0.969699113302762	-5.42811815569245	0.00257603471875278
cg15760943	chr3	185827402	-0.0412189369226636	-3.16396414415642	-0.381643820017305	0.705348256124434	0.969699113302762	-5.42811831951733	-0.00655544374800762
cg13376819	chr1	54142784	0.0291193419582095	3.10362164329738	0.381641323390647	0.705350089230362	0.969699113302762	-5.42811913469852	-0.00354197276407753
ch.3.15909166F	chr3	15934162	-0.0310413518111058	-3.45621665010046	-0.381641138866684	0.705350224714034	0.969699113302762	-5.4281191949478	0.00246122711421327
cg26739923	chr11	61129520	0.0342740752441237	-3.76612233186801	0.381639812112054	0.705351198861998	0.969699113302762	-5.42811962814815	0.00137962617336818
cg06307913	chr4	81118794	0.0525992878048841	-2.07886656919589	0.381639095843498	0.705351724770723	0.969699113302762	-5.42811986201729	0.00427589066966388
cg13788027	chr11	8190227	0.0220485700674379	-0.721734026256096	0.381638536838727	0.705352135211133	0.969699113302762	-5.42812004453787	0.00317929122293964
cg05055766	chr1	17307215	0.0474421137418364	-2.88695021287319	0.381638456000544	0.705352194565297	0.969699113302762	-5.42812007093231	0.000111638349605966
cg21864713	chr6	29555314	-0.0400890101793647	0.680216915051954	-0.38163761092077	0.705352815051943	0.969699113302762	-5.42812034685864	-0.00733528757737278
cg18681375	chr17	48637666	0.0643828970743336	-2.76821493598619	0.381637317144806	0.705353030752411	0.969699113302762	-5.42812044277906	-0.00100267092985765
cg01432620	chr13	100636183	0.0439959529420419	-2.96510067197153	0.381628444483873	0.705359545378502	0.969699113302762	-5.42812333974592	0.00174011392756417
cg22955676	chr3	121264844	0.0740068851425099	-2.93269528941172	0.381627465572385	0.705360264131838	0.969699113302762	-5.42812365936119	0.00508685437225806
cg12741539	chr12	42719903	0.0363397668284613	-3.77469080026343	0.381624603024174	0.705362365923113	0.969699113302762	-5.4281245939805	0.000547781675667047
cg24725441	chr2	232280961	-0.03062264278547	2.56044176055314	-0.381623727721583	0.705363008603886	0.969699113302762	-5.42812487976459	0.00302297313518385
cg03186972	chr10	5931880	0.0345394201675789	-1.71725479747406	0.381622802046602	0.705363688270242	0.969699113302762	-5.42812518199443	0.00131384025426923
cg21731239	chr22	38607719	0.0283085270079436	3.35983565479289	0.38162157432102	0.705364589714206	0.969699113302762	-5.42812558284168	0.000666907280622908
cg22681806	chr6	31632913	0.0444461327288728	-3.88261590415748	0.381619351649439	0.705366221687399	0.969699113302762	-5.42812630853139	0.00909873842867392
cg11238366	chr2	38830691	-0.0263700337915202	-2.66098363689116	-0.381618950246891	0.705366516413142	0.969699113302762	-5.4281264395866	0.00254965961515388
cg02389228	chr8	144778911	0.0278814598327983	2.76187160744652	0.381618690037666	0.705366707469148	0.969699113302762	-5.42812652454308	0.00377140180830204
cg07434260	chr19	10698036	-0.0434714084384211	-3.21807859707043	-0.38161722096515	0.705367786121227	0.969699113302762	-5.42812700418384	-0.00655512322059387
cg04706556	chr7	26526094	-0.025925112712277	2.24473643711872	-0.381611266556503	0.70537215809371	0.9697020209055	-5.42812894823326	-0.00662052978075256
cg16001993	chr6	28870818	0.0338591424227252	2.69086911222651	0.381604588882018	0.705377061129954	0.9697020209055	-5.4281311283854	-0.000261981709603121
cg19134568	chr4	147561339	0.026939442627514	0.0285065456453776	0.381604367857468	0.705377223415918	0.9697020209055	-5.42813120054568	0.00479553529885279
cg02278073	chr17	34068571	0.0405101442217682	-2.17868170131278	0.381600893975232	0.70537977409519	0.9697020209055	-5.42813233469617	-0.0010376033769447
cg22247250	chr7	100845801	-0.0284923016167538	2.14317138293626	-0.381596488190617	0.705383009023748	0.9697020209055	-5.42813377307878	0.006028819104681
cg13408712	chr11	129817591	0.0176996934126332	1.14558147323091	0.381594150546641	0.705384725431134	0.9697020209055	-5.42813453625659	-0.00849135415559621
cg08696165	chr2	45172169	0.0547693755208415	0.990932065614414	0.381591729332308	0.705386503201438	0.9697020209055	-5.42813532671299	0.0199721654117067
cg09446254	chr2	132442291	-0.0468813380028146	1.82310410678297	-0.381587652017573	0.705389496962955	0.9697020209055	-5.42813665782704	-0.00727122032987548
cg25801742	chr11	58736104	-0.0352206453274658	-1.54391572820021	-0.381587205745395	0.705389824637845	0.9697020209055	-5.42813680351991	-0.0106182699262808
cg01794426	chr14	37132490	0.0417052091634197	0.408274692775296	0.381584676920167	0.705391681426264	0.9697020209055	-5.42813762909318	0.0344848916652178
cg18672030	chr4	37668528	0.105762313293092	-1.11206135171355	0.381580559177233	0.705394704880503	0.969703183108234	-5.42813897338111	0.0428502166331178
cg00395579	chr8	103243598	0.0202592340601293	-0.490709171666122	0.381570777933132	0.705401886782094	0.969705380731179	-5.42814216653128	-0.0109109180258819
cg08618878	chr16	89261116	0.0276963412809286	-0.337438180844408	0.381569763336951	0.705402631753314	0.969705380731179	-5.42814249774811	-0.000970932222636445
cg24815934	chr21	46332181	0.0376445150824537	0.332351481239807	0.38156700131353	0.705404659781331	0.969705380731179	-5.42814339941142	-0.0095884321565769
cg23672211	chr13	45451270	-0.0344754875825137	1.82248210076333	-0.381559436899064	0.705410213997638	0.969705380731179	-5.42814586878359	-0.00127580270769256
cg00443794	chr19	47975078	-0.0461921213986061	-2.97103698617344	-0.381558217298357	0.705411109498253	0.969705380731179	-5.42814626691272	0.00349136553281049
cg27582059	chr5	140559871	0.0485192432420065	-0.0858480587999841	0.38155809061461	0.705411202516732	0.969705380731179	-5.42814630826757	-0.0263022458492978
cg13682325	chr9	122111180	0.0426387219661544	-1.30725283624676	0.381554430390208	0.705413890065599	0.969705380731179	-5.4281475031113	-0.00684777882864607
cg27058486	chr19	34112683	0.0266168124140878	-2.34641474679822	0.381552110185001	0.705415593696717	0.969705380731179	-5.42814826051327	-0.00455769114904792
cg15972572	chr7	157467883	0.0753826072223917	0.847142222241952	0.381551685081014	0.705415905833233	0.969705380731179	-5.42814839928265	-0.0146959555022028
cg09379485	chr19	53758297	0.0423774796091279	-4.34329590313108	0.381541998077514	0.705423018618837	0.969707407723015	-5.42815156143109	-0.000291709490485639
cg26026821	chr10	70712079	0.0421499895584359	1.89497108281413	0.381538668772651	0.705425463202668	0.969707407723015	-5.42815264820457	0.00255338292169582
cg14956886	chr4	151936654	-0.0256975957355386	-3.23254959458998	-0.381533164189287	0.705429505019007	0.969707407723015	-5.42815444502614	0.00115645412649741
cg06856480	chr19	34850338	-0.0501443875846922	-3.66554122031109	-0.381533059900338	0.705429581594692	0.969707407723015	-5.42815447906818	-0.00386132728572916
cg22497969	chr1	3143018	0.0287155340531961	-1.40609436461072	0.381528816124215	0.705432697651988	0.969707407723015	-5.42815586431562	-0.00922729794962762
cg14157052	chr10	112499453	-0.0358814446472271	2.1054501888472	-0.381525528716999	0.705435111484402	0.969707407723015	-5.42815693737599	-0.0059418424984814
cg07589143	chr5	54603461	-0.0428655894139789	-2.51036611348986	-0.381524293756267	0.705436018275284	0.969707407723015	-5.42815734048384	-0.00265714189382843
cg11051429	chr11	58207266	-0.0455404878912492	0.295931146506137	-0.381519353010258	0.705439646106306	0.969707407723015	-5.42815895319711	0.0100327348893857
cg21664636	chr3	70432664	-0.0333308068006977	-0.815708835934206	-0.381518643666133	0.705440166955479	0.969707407723015	-5.42815918473306	-0.0209703565315907
cg10963440	chr10	42607695	-0.117477819613693	1.04031842144157	-0.381518563832432	0.705440225574874	0.969707407723015	-5.42815921079143	-0.0483966580531399
cg17803589	chr21	46948365	0.0191559699929651	-0.163932994301323	0.38150330917027	0.705451426630894	0.969707407723015	-5.42816418993866	-0.0152730836353474
cg01092561	chr8	9008681	0.0318832157118102	-3.74977153760546	0.38148776942245	0.705462837085923	0.969707407723015	-5.42816926193586	-0.00181122419412602
cg01002995	chr12	8185077	-0.0363194055916231	-3.10965192746951	-0.381486911499954	0.705463467039359	0.969707407723015	-5.42816954194607	-0.0012401693487839
cg26141336	chr20	25601255	-0.0357799395768553	3.09770081600329	-0.38148583463884	0.705464257754859	0.969707407723015	-5.42816989341296	-0.0027406437355596
cg00303982	chr8	145556952	-0.0262694597780323	-3.77865375914	-0.381471226974809	0.705474983875182	0.969707407723015	-5.42817466097837	-0.00202880386081832
cg24768050	chr4	39483194	-0.0443827774336484	-1.18776541878775	-0.381470880467007	0.70547523830979	0.969707407723015	-5.42817477406741	-0.0104775056675916
cg17989037	chr17	57232584	0.0467405252205463	-4.1129848026651	0.381466740582225	0.705478278157325	0.969707407723015	-5.42817612518515	0.0047805419926197
cg06642177	chr6	134496341	0.0324170661746856	-1.50362491603444	0.381462237451803	0.705481584735606	0.969707407723015	-5.42817759483747	-0.00255723620436549
cg16746362	chr6	31692375	0.0266937241267811	1.45660472128888	0.381461309724763	0.705482265951795	0.969707407723015	-5.42817789761054	0.0114672767184417
cg20004910	chr15	75018852	0.0937994181574314	-3.41261681103917	0.381459974703928	0.705483246238205	0.969707407723015	-5.42817833330675	-0.010304150691213
cg19560758	chr1	8086721	0.0299556419196689	-3.37552506394165	0.381455567882461	0.705486482106846	0.969707407723015	-5.4281797715024	0.00068151172670268
cg13540480	chr14	65016258	-0.0249568815941423	0.971703373591773	-0.381454898903943	0.705486973329098	0.969707407723015	-5.42817998982658	0.00966806499668049
cg18863848	chr7	6570566	0.0349829922962427	-3.66827256366695	0.381454730763719	0.705487096792304	0.969707407723015	-5.42818004469984	0.00273179165140125
cg00418219	chr1	244616846	-0.0378108822052537	3.26669867923158	-0.381452683282325	0.705488600232242	0.969707407723015	-5.42818071290205	0.00721152005919568
cg16384862	chr11	94706533	0.0466393728707391	-2.37384492823488	0.381451549480075	0.70548943276955	0.969707407723015	-5.42818108292056	0.00653561448829978
cg25136495	chr12	6729718	-0.0917873986243941	-1.91807921507945	-0.381446760744547	0.705492949084331	0.969707407723015	-5.42818264572151	-0.0237240216997739
cg24843511	chr1	153579799	-0.0240912598450518	2.55359933506488	-0.381440667850348	0.705497423037738	0.969707407723015	-5.4281846341058	-0.00163093280868931
cg13203239	chr1	31192158	0.0307513731378497	-3.15673198274573	0.381438879264182	0.705498736381326	0.969707407723015	-5.42818521779561	0.00165258303678875
cg16952918	chr12	69078072	0.0291567052686965	0.0607465040902447	0.381435859160514	0.705500954019817	0.969707407723015	-5.4281862033745	0.00517884604950769
cg02342257	chr1	3535872	0.0397450842479737	-3.65985470690084	0.381432769840055	0.705503222486373	0.969707407723015	-5.42818721153357	0.00601917363007082
cg19642431	chr12	132939992	-0.0573410232965207	0.727062973128008	-0.38142873394417	0.705506186020828	0.969707407723015	-5.4281885285829	-0.0211325419194723
cg15766996	chr18	33081389	-0.024306332782281	1.61392036409793	-0.381423663622729	0.705509909134489	0.969707407723015	-5.42819018318075	0.00156576885892412
cg09175833	chr2	1598245	-0.022306854845996	-0.570230293183846	-0.381420378949111	0.705512321059134	0.969707407723015	-5.42819125505658	-0.011844716619563
cg24176566	chr12	110718749	0.0361102625762816	-2.6302261393975	0.381419699614531	0.705512819892589	0.969707407723015	-5.42819147674028	-0.00718609144353524
cg16192203	chr3	119217218	-0.0339041117261729	-2.8706159615115	-0.381418683886742	0.705513565738871	0.969707407723015	-5.42819180819668	-0.00117501879837499
cg27389185	chr19	38042123	0.0499993622839737	-2.65821617149624	0.381415954347349	0.70551557003404	0.969707407723015	-5.42819269890667	-0.00589515681604652
cg10703692	chr6	132086847	-0.0383739263225075	0.667945190600614	-0.381415269079747	0.705516073224969	0.969707407723015	-5.42819292252389	0.0305903173063993
cg09193477	chr7	158188683	0.0555912040040903	1.58294917320496	0.381414266698572	0.705516809272144	0.969707407723015	-5.42819324962122	0.0147281025093488
cg26496293	chr2	237412439	-0.0501053539770622	0.219014352483217	-0.381413669354588	0.70551724790118	0.969707407723015	-5.42819344454628	-0.0138436922460442
cg06678567	chr16	25851007	0.0463299374783064	0.795645163351928	0.381409363175406	0.7055204099269	0.969707407723015	-5.42819484972811	-0.0242140686185081
cg06548292	chr18	74729145	-0.0434697432650414	0.114291621518307	-0.381408953865017	0.70552071048364	0.969707407723015	-5.42819498329246	0.00569496787100476
cg03081930	chr13	111288583	-0.0305443050471668	3.43425217960459	-0.381408773078286	0.705520843235404	0.969707407723015	-5.42819504228593	-0.000665567324481309
cg08573574	chr12	112856518	0.048240145829625	-3.33113189549178	0.38140767491103	0.70552164962024	0.969707407723015	-5.42819540063412	0.00575521805676771
cg21600380	chr8	143887648	0.0245878545830246	-0.26948440128384	0.381406061198104	0.705522834571181	0.969707407723015	-5.42819592721062	-0.0077533089196663
cg17179570	chr7	1936390	-0.0429710904414001	4.04687197794894	-0.381398868568259	0.705528116135251	0.969707407723015	-5.42819827423686	-0.00627901737076986
cg13590711	chr14	30440498	-0.0284990673953179	-0.105144216444598	-0.381396323112585	0.705529985272573	0.969707407723015	-5.42819910483373	0.00941912274152051
cg06879786	chr2	218847598	0.0230980174721687	2.22090033925851	0.381396116294331	0.705530137140048	0.969707407723015	-5.42819917231947	-0.000189719302541413
cg20364222	chr8	125259763	0.0880610696490417	0.463341611999338	0.381392288166203	0.705532948152139	0.969707407723015	-5.42820042144877	-0.0136607849815241
cg03660500	chr1	197887649	0.0573483690813644	-1.00451467729726	0.381389606967809	0.705534916970963	0.969707407723015	-5.42820129632419	0.0252785282873213
cg05393025	chr1	20141781	-0.0375074738290553	1.14135296028288	-0.381384360291089	0.705538769640708	0.969707407723015	-5.42820300829796	0.000848817057452322
cg05380734	chr17	76814805	0.0224220951950422	0.707769003032439	0.381384072993446	0.705538980605514	0.969707407723015	-5.42820310204158	0.0090730508426764
cg04687486	chr8	33330940	-0.0277407616435729	-1.99582431226426	-0.381380318768395	0.705541737363208	0.969707407723015	-5.42820432701795	-0.00399293659825536
cg07874896	chr19	18331802	-0.0679891609406176	-3.14579234973006	-0.381377518123131	0.705543793902225	0.969707407723015	-5.42820524084039	-0.0118443722274771
cg22080282	chr18	72920932	0.0277308095617687	-4.05166056779254	0.381372399875296	0.705547552283495	0.969707407723015	-5.42820691085615	0.000475959032347803
cg13366352	chr18	18821971	-0.026664216846221	-3.41418221452156	-0.381370160107373	0.705549196970157	0.969707407723015	-5.42820764165547	0.000193480500035967
cg11151544	chr12	56135681	0.0297288493059589	-0.154668518390945	0.381367321690308	0.70555128125366	0.969707407723015	-5.42820856777803	0.0195108597891357
cg22811478	chr7	111505623	0.0315851108861469	0.374970682341479	0.381365879071279	0.705552340586908	0.969707407723015	-5.4282090384751	-0.00163203708335447
cg25141674	chr6	72130689	-0.033240308012469	-3.85085055711728	-0.381365306627468	0.705552760939744	0.969707407723015	-5.42820922525132	-0.00228578254786192
cg21690091	chr1	202830756	-0.0272150687197823	-3.93185478207193	-0.381361630347777	0.705555460481346	0.969707407723015	-5.42821042473643	-0.00167421599657636
cg10870083	chr4	62068185	-0.0440405200902319	-3.91637402332546	-0.381356438562434	0.705559272885746	0.969707407723015	-5.42821211867653	-0.00198888925304547
cg21482345	chr15	28050336	-0.0415769563376532	-0.243420417385673	-0.381339237839968	0.705571903684868	0.969707407723015	-5.42821773064729	-0.0296799585392886
cg08195842	chr13	21278118	0.0214535496664078	-3.2992997199478	0.381337885439258	0.705572896780585	0.969707407723015	-5.42821817187589	0.00043661202737505
cg04138155	chr1	243419250	0.0367154219280758	-3.13749565786913	0.381336490379431	0.705573921202322	0.969707407723015	-5.42821862702065	0.00589650247432377
cg13674486	chr7	132882182	-0.0502428536211758	-0.623971797304606	-0.38133355103402	0.705576079627236	0.969707407723015	-5.42821958599038	-0.019800143534516
cg27430493	chr1	936091	-0.0224669997944018	-3.35985722780453	-0.381329312744143	0.705579191899546	0.969707407723015	-5.42822096873153	-0.00518008675539412
cg02758247	chr18	59222050	-0.0270383359868462	2.48744310276999	-0.381327710832427	0.70558036822097	0.969707407723015	-5.42822149135092	0.000262508957953878
cg06541733	chr5	116032334	-0.0303310144448467	3.31327172983971	-0.381318821028963	0.705586896226014	0.969707407723015	-5.42822439158595	-0.000451704759734106
cg07361956	chr5	114634981	-0.0318186757642208	0.87347706729195	-0.381318460236662	0.705587161165306	0.969707407723015	-5.42822450929046	-0.0114116985205854
cg27048684	chr16	27791167	0.0287547445297208	4.45548579941115	0.381311286723786	0.705592428872565	0.969707407723015	-5.42822684954697	0.0016288928266629
cg26168469	chr14	96505617	-0.0719071176289233	-1.99617667911276	-0.381306056396829	0.70559626965444	0.969707407723015	-5.42822855583928	-0.0119281565831813
cg03171659	chr16	89120700	0.0268256248292618	-0.0267056039395059	0.38129548111086	0.705604035419907	0.969707407723015	-5.42823200574965	-0.0207902420250484
cg16567815	chr5	1386887	-0.0412941491125286	-1.09790020340893	-0.381279977849056	0.70561542001136	0.969707407723015	-5.42823706311215	-0.00726021519201775
cg11809668	chr4	154435522	0.0401156700996423	2.06371485070439	0.381274994194509	0.705619079699198	0.969707407723015	-5.42823868880088	0.00864668151926873
cg18344212	chr7	27190431	-0.0295986496129154	-2.30548128528872	-0.381274475765365	0.705619460401925	0.969707407723015	-5.4282388579134	-0.00662650835563888
cg16582419	chr6	30038998	-0.0352748148945841	-0.172885983576413	-0.381273520009778	0.705620162250709	0.969707407723015	-5.42823916968201	0.0110903402152809
cg11231751	chr19	2302783	0.0389584393291465	0.508252451492665	0.381270303889065	0.705622523976116	0.969707407723015	-5.42824021877872	-0.00787420606740485
cg22946876	chr12	26111213	-0.040484013195102	-3.83490247451225	-0.381269809592276	0.70562288695818	0.969707407723015	-5.42824038001727	-0.00360248450313987
cg05733361	chr15	85524456	-0.0289459532118033	-3.45794259315772	-0.381269598375297	0.705623042063346	0.969707407723015	-5.42824044891573	-0.00192534379236382
cg05850762	chr16	3086396	-0.0519472342870551	-3.54136009443146	-0.381264621914202	0.705626696483614	0.969707407723015	-5.42824207221423	-0.00570907157709406
cg06464775	chr7	151145235	0.0357427749330372	2.23654890930376	0.381263289464812	0.705627674957269	0.969707407723015	-5.42824250684947	0.00106754218369987
cg03724279	chr1	56636154	0.027051160332006	2.84147089810435	0.381261653757145	0.705628876126936	0.969707407723015	-5.4282430404033	0.00591235350104613
cg09826188	chr3	99979421	-0.0366109971909482	-2.15295419050756	-0.381259920211377	0.70563014914412	0.969707407723015	-5.42824360586861	-0.00727829068153385
cg05658246	chr6	33231268	0.0259374010754661	3.06151159287836	0.381259449048443	0.705630495139466	0.969707407723015	-5.42824375955681	0.00121116533447774
cg14165308	chr14	37051703	0.0797049897905441	-2.46271449710032	0.381259286201552	0.705630614725006	0.969707407723015	-5.42824381267564	0.00567886217128744
cg06354519	chr1	27939417	-0.028897761306031	3.1811849219995	-0.381257343697404	0.705632041190692	0.969707407723015	-5.42824444629702	-0.003693268056989
cg03183451	chr2	46220673	0.0317476345934102	-3.14302993228438	0.381251494194309	0.705636336743005	0.969707407723015	-5.42824635431495	-0.00382723202208413
cg16363213	chr16	87252497	-0.0404713362607317	0.303114515440467	-0.381249206628074	0.705638016608103	0.969707407723015	-5.42824710047599	-0.0133026743981078
cg06901790	chr16	31712112	0.114738023115628	-1.96857837042492	0.381242013955497	0.705643298528199	0.969707407723015	-5.42824944656154	0.0501655937723892
cg02434703	chr20	58519170	0.0455477812163823	1.67074646066133	0.381240506410684	0.705644405591635	0.969707407723015	-5.42824993828268	0.00280194466151207
cg02296167	chr20	62363890	-0.0226610949408488	2.60870476543538	-0.381230315371695	0.705651889384086	0.969707407723015	-5.42825326227892	-0.0098002596776674
cg05651657	chr3	32509331	-0.0418952993091189	-0.95894560524652	-0.381229040147752	0.705652825847262	0.969707407723015	-5.42825367821066	-0.00619089198496225
cg12356870	chr10	134555231	0.0276382861626643	3.65586006624618	0.381228534500712	0.705653197170277	0.969707407723015	-5.42825384313398	-0.00105666727308751
cg15597696	chr3	153862102	0.0384088863156864	1.84048486886776	0.381226048876145	0.705655022495208	0.969707407723015	-5.42825465384943	-0.00758410750525274
cg19453769	chr6	27806120	0.0495649128298172	-2.68244749270549	0.381219791414997	0.705659617686111	0.969707407723015	-5.42825669477022	-0.000805224087712331
cg06932451	chr19	36869880	0.0391266750711116	-3.36479085499189	0.381218153184787	0.705660820728691	0.969707407723015	-5.42825722908657	0.00653378935607413
cg01767544	chr14	106321115	0.034612266445977	0.0644285211300502	0.381215166335595	0.705663014138378	0.969707407723015	-5.4282582032554	-0.00790511608355704
cg02962558	chr7	64023604	0.0272674304610578	-3.20059727802593	0.381212522441033	0.705664955699524	0.969707407723015	-5.42825906556237	0.00169502073092578
cg18275620	chr6	110591226	-0.0642926820895089	-1.35026106839525	-0.381206090756549	0.705669678857199	0.969707407723015	-5.4282611632334	-0.0178300778203635
cg03353971	chr17	31254616	0.0196785947693846	0.175913742306221	0.381204325979547	0.705670974837039	0.969707407723015	-5.42826173880303	0.0115038590753405
cg08149859	chr16	66919604	0.0586296794596096	-0.622789746460954	0.381203866343785	0.705671312374835	0.969707407723015	-5.42826188870957	0.012927352417003
cg22218316	chr12	3164855	0.034687697028246	-0.67408364446078	0.381199763473464	0.705674325358506	0.969707407723015	-5.42826322682013	-0.00130111426346508
cg01821018	chr1	59043280	0.0224313921077163	-0.883343723115154	0.38119787138951	0.705675714830827	0.969707407723015	-5.4282638438998	-0.00651791250056233
cg03461399	chr4	71858891	0.0401602326899039	-1.71006495662506	0.381197762649651	0.70567579468515	0.969707407723015	-5.42826387936386	0.0123772186982021
cg04260955	chr1	225039676	-0.0244226535336889	-2.20685406233648	-0.381196873409177	0.705676447708897	0.969707407723015	-5.42826416937745	-0.00168153228152268
cg05010129	chr8	102219246	0.0359215223461727	-3.12201809097271	0.381194718549273	0.705678030155453	0.969707407723015	-5.42826487215272	0.000151189297936019
cg20539816	chr17	5988249	0.035109560231764	2.78197700564099	0.381194108330714	0.705678478276827	0.969707407723015	-5.42826507116564	0.00135702474568922
cg00087005	chr10	126848218	-0.0516856419335998	-2.74755291069709	-0.381191084795223	0.705680698648237	0.969707407723015	-5.42826605723824	-0.00130729976251964
cg21108361	chr7	128695087	0.0244829999710416	-4.22375829382947	0.381189241512682	0.705682052287301	0.969707407723015	-5.42826665838843	0.00128730789399918
cg07996345	chr11	47600851	0.0208116183621357	-1.92376361310575	0.381181415446616	0.705687799473954	0.969707407723015	-5.42826921067327	0.00510190417698297
cg11655394	chr11	66629565	-0.0351067922775667	3.149550459622	-0.381180617794257	0.705688385242678	0.969707407723015	-5.42826947080566	-0.00641861782776199
cg04153604	chr17	7099823	-0.0300425130227106	2.15906923382063	-0.381179116768401	0.705689487545437	0.969707407723015	-5.42826996032252	-0.00638487238678076
cg11399195	chr1	10364025	-0.0285571099705633	1.96136886961502	-0.381176939171005	0.705691086700667	0.969707407723015	-5.42827067048053	-0.00291794477954166
cg20486569	chr22	19512228	0.0428858425637652	-2.22898064738303	0.381173858215017	0.705693349254785	0.969707407723015	-5.42827167523498	-0.000631253971744961
cg09725147	chr5	108745819	-0.0305046621264646	-3.40576539454072	-0.381170814860237	0.705695584198476	0.969707407723015	-5.42827266771911	-0.000461423290498281
cg21287322	chr4	114214278	-0.0628636628664834	0.430280144096665	-0.381170724970556	0.705695650210661	0.969707407723015	-5.42827269703338	0.00475166447050512
cg14661644	chr10	11503008	-0.044092915618893	2.02833212018614	-0.381168651371905	0.70569717299764	0.969707407723015	-5.4282733732607	-0.00158418313168351
cg19208749	chr7	158379188	0.0550625928748837	0.0500129234134232	0.38116848643258	0.705697294124053	0.969707407723015	-5.42827342704939	0.0253337165367492
cg13868347	chr6	17281498	0.0402210880726956	-2.58011019738745	0.381166974359544	0.705698404544768	0.969707407723015	-5.42827392015344	0.00828582786265772
cg17127214	chr2	66801879	0.0660193181075805	-2.23883078061172	0.381166487873751	0.705698761805363	0.969707407723015	-5.42827407880152	0.00640136841130284
cg14866069	chr4	96080181	0.0421426101670823	1.27143966416576	0.381162485290548	0.70570170118517	0.969707407723015	-5.42827538407801	0.012341188269774
cg05093169	chr11	71955401	-0.0464718124970516	-2.65315638044697	-0.381162421915682	0.705701747725852	0.969707407723015	-5.42827540474498	-0.00179112853808824
cg04155632	chr5	61708433	-0.0576839206525748	-4.82395126300143	-0.381152845434775	0.705708780431664	0.969707407723015	-5.42827852766146	-0.000740121805842035
cg25123564	chr7	156917471	-0.031274274596675	1.72893268178803	-0.381151271038258	0.705709936627957	0.969707407723015	-5.42827904106903	0.000526482784473759
cg23953110	chr4	3726836	-0.0400636885438478	-1.99953962968763	-0.381148006700747	0.705712333875704	0.969707407723015	-5.42828010555629	-0.00137560247496679
cg04950824	chr12	52692031	-0.0331183416450742	-2.28338470576419	-0.381146413163926	0.705713504130365	0.969707407723015	-5.42828062519893	0.000271129375891771
cg09819642	chr14	101531733	-0.0358654273971029	-0.491532921116902	-0.381141046876002	0.705717445006995	0.969707407723015	-5.42828237509689	-0.0193873130416896
cg19205498	chr12	133431064	0.0362110757067803	3.42453740872864	0.381138404395839	0.705719385585808	0.969707407723015	-5.42828323677682	0.00518345616667604
cg00657287	chr5	71755571	-0.032761643630931	3.20038497146227	-0.381130476676962	0.705725207538742	0.969707407723015	-5.42828582187193	-0.00221650228392611
cg19037539	chr5	107011761	-0.038267354460599	2.16287139352298	-0.381124679981101	0.705729464523847	0.969707407723015	-5.4282877120428	0.00695700812937095
cg24288715	chr6	163745629	-0.0510908940645197	1.53172600302904	-0.381123620140312	0.70573024285216	0.969707407723015	-5.42828805762974	-0.0259600742466263
cg05491695	chr11	65266512	0.0655240443077722	-2.58981271798674	0.381120442830334	0.705732576214296	0.969707407723015	-5.42828909366345	0.000303411600373865
cg13112407	chr2	97204931	-0.0243719186409851	2.24666027219576	-0.381120028336347	0.70573288061181	0.969707407723015	-5.42828922881795	0.0015394028303547
cg06164804	chr2	240044389	-0.0444143878970022	0.154510223272543	-0.381115805535337	0.705735981769686	0.969707407723015	-5.42829060574294	-0.00998811529547883
cg03834467	chr2	217424608	-0.0430801992937171	-0.310947345769719	-0.381104779269252	0.705744079308249	0.969707407723015	-5.42829420099661	-0.00640805322434029
cg22789900	chr1	226411715	-0.0556560111990435	-4.78282826330612	-0.381103805920328	0.705744794124027	0.969707407723015	-5.42829451836441	-0.00132333911952632
cg01024455	chr14	103691569	-0.0366108778615457	0.979917125035901	-0.381099869634268	0.705747684888087	0.969707407723015	-5.42829580181216	-0.0106096926960387
cg13511777	chr11	20134160	-0.0346648942235985	-1.01944913705148	-0.381098286438845	0.705748847570195	0.969707407723015	-5.42829631801805	0.00395171476415773
cg06123855	chr4	25162212	-0.0474128510785824	-3.32920138809724	-0.381096237737065	0.705750352116358	0.969707407723015	-5.42829698600062	0.00899564393183375
cg27428603	chr6	33163078	-0.024880082848428	2.38883509560663	-0.381095445861686	0.705750933662065	0.969707407723015	-5.42829724419193	-0.00330553304661141
cg22301154	chr7	1008311	0.0246988097133163	3.0675177089127	0.381094923558051	0.70575131723696	0.969707407723015	-5.42829741448897	0.00462670101684026
cg19047861	chr9	137001027	-0.027408639153005	-4.26636156341281	-0.381089972348446	0.705754953362788	0.969707407723015	-5.42829902881879	0.000786075180104817
cg20255082	chr19	36102171	0.0351235072868016	0.469717173750656	0.381087317351817	0.705756903172423	0.969707407723015	-5.42829989446543	-0.0118304374991295
cg11668399	chr19	18716230	-0.033953511080209	-0.179115343198776	-0.381075041340662	0.705765918609413	0.969707407723015	-5.42830389691189	-0.00207314682617876
cg10324572	chr3	51749334	-0.0465555695601783	0.966841090651749	-0.38107322989648	0.705767248928009	0.969707407723015	-5.42830448750078	-0.00679156694781213
cg09731067	chr11	93394681	-0.0358130041696456	-3.8971925307245	-0.381068238044752	0.705770914932238	0.969707407723015	-5.42830611499015	0.000184437925682082
cg10472711	chr7	797592	0.0299347318269663	1.73474501349979	0.381067792050177	0.705771242469959	0.969707407723015	-5.42830626039637	0.00607847999127942
cg01555431	chr6	151562026	-0.0319233702237711	-3.83218223106571	-0.381065167079583	0.705773170245433	0.969707407723015	-5.42830711620396	0.00376018412670076
cg21190361	chr9	34459060	0.0316911982776735	-2.6518710962408	0.381063300334424	0.705774541182199	0.969707407723015	-5.4283077248071	0.00798508307955439
cg07171765	chr4	58505703	0.0485650032183636	2.11304031824831	0.381057381755278	0.705778887790565	0.969707407723015	-5.42830965438461	0.0105102433828782
cg24322061	chr8	140927227	-0.0268979186918293	1.15503988279187	-0.381056832877223	0.705779290887476	0.969707407723015	-5.42830983332855	-0.0129583108822388
cg02241241	chr21	43639091	-0.0357551680219284	-3.38202208063005	-0.381051046712262	0.70578354026143	0.969707407723015	-5.42831171970499	-0.0055502126903644
cg22027865	chr8	77147679	0.0308350048449812	-1.14500409344167	0.381050516406533	0.70578392971976	0.969707407723015	-5.42831189259118	-0.0162902490104314
cg27313776	chr4	146809012	0.0224110910844304	1.78464345308222	0.381048503176976	0.705785408243124	0.969707407723015	-5.42831254892662	0.00682848201396913
cg10403906	chr6	31697280	-0.0301135493355595	-3.30738234379917	-0.381047126266793	0.705786419451816	0.969707407723015	-5.42831299781283	0.000334037515672084
cg09011458	chr14	104743900	0.0263529001639644	-0.366130481109088	0.381046291918101	0.705787032201308	0.969707407723015	-5.4283132698179	-0.0232608310694253
cg10159582	chr2	65283322	0.0392322486862115	-3.25496438700945	0.381045477520165	0.705787630299066	0.969707407723015	-5.42831353531827	0.00245589907894196
cg11236746	chr3	33096255	0.0472629506738938	2.97174585690343	0.381042358840027	0.705789920674513	0.969707407723015	-5.42831455202826	0.00390148708441873
cg19552494	chr11	60674271	0.026796362083644	-3.38709316310755	0.381031020633316	0.705798247537999	0.969707407723015	-5.42831824828797	0.00674421866092061
cg07143623	chr5	135313253	0.0444120712054348	-3.1812705219155	0.381029029623193	0.705799709754484	0.969707407723015	-5.4283188973468	-0.00417937693232256
ch.9.108332624R	chr9	109292803	0.0526394131583164	-3.97047486828199	0.381020285439311	0.705806131578532	0.969707407723015	-5.42832174786506	0.00892126180544522
cg19688887	chr19	20150441	0.027517531121719	-4.11764633160161	0.381018550747085	0.705807405558043	0.969707407723015	-5.42832231335003	0.000393816663481761
cg27090988	chr3	9789110	0.0232666211644254	0.84377443377068	0.381015398912886	0.705809720306431	0.969707407723015	-5.4283233407966	0.00905096203218325
ch.2.1420302F	chr2	62093097	-0.0359070614802348	-2.72857253694486	-0.381014660449425	0.705810262644099	0.969707407723015	-5.42832358152243	-0.0103716505415546
cg21340320	chr8	131000521	0.107956009557608	1.56330829263947	0.381014216371556	0.705810588781036	0.969707407723015	-5.42832372628363	0.0578727115921382
cg15539879	chr12	88939563	-0.0290516854517671	-0.841763306356651	-0.381011374025949	0.705812676240358	0.969707407723015	-5.42832465283191	-0.0184101411878159
cg13839563	chr7	136910420	-0.0391563351124198	0.506739469520534	-0.381007829281643	0.705815279554598	0.969707407723015	-5.42832580833865	-0.0229554620901592
cg08937729	chr2	9563859	0.0281609165561429	-3.3559444946116	0.380999342908227	0.70582151209125	0.969707407723015	-5.4283285746619	0.00251118960524328
cg15582707	chr1	6921545	-0.0337384007249646	2.78230293392369	-0.380993355326488	0.705825909485349	0.969707407723015	-5.42833052641145	-5.16846323046494e-05
cg04854881	chr15	72104408	0.0216734856455571	2.40682135118086	0.380986348955778	0.705831055110565	0.969707407723015	-5.42833281021328	0.00223351935146077
cg08599672	chr8	62035457	0.0418857686610126	2.06512972260335	0.380982809132716	0.70583365483604	0.969707407723015	-5.42833396404086	0.0151660421197897
cg01754041	chr11	18137155	-0.0334423935830989	-3.08397991831461	-0.380977950294999	0.705837223281336	0.969707407723015	-5.4283355477923	-0.00262728542047722
cg04494197	chr11	1011415	-0.0360467790336438	2.02855706426242	-0.380975369991209	0.705839118320205	0.969707407723015	-5.42833638884124	-0.012139268605024
cg04782252	chr1	22612297	-0.0293006646623345	2.32699549786295	-0.380974973579199	0.705839409455151	0.969707407723015	-5.42833651805107	0.00122325942076584
cg13526973	chr9	139319419	0.0410801825157632	-0.419638140891226	0.38097201578675	0.705841581733712	0.969707407723015	-5.42833748213438	-0.012160913469837
cg22719559	chr20	3388427	0.0484802657212543	-3.71496869541052	0.380967197941592	0.705845120088027	0.969707407723015	-5.42833905248025	-0.00424724957388078
cg06108395	chr19	17357315	-0.0322332646086319	-3.9545550446624	-0.380961638125493	0.705849203373937	0.969707407723015	-5.42834086464241	-0.00224007306256502
cg05821571	chr7	158278927	0.0334835153130686	-0.108395905698823	0.380960793860908	0.705849823426462	0.969707407723015	-5.42834113981907	-0.0243409910852357
cg24157994	chr1	228654102	-0.0505653922618116	-0.907728594048215	-0.380960392064568	0.705850118517479	0.969707407723015	-5.42834127077895	-0.0381334331330515
cg21508789	chr12	132643316	0.0435477436852222	1.17480519850545	0.380955426884192	0.705853765095418	0.969707407723015	-5.42834288909866	-0.0239844815326617
cg16233151	chr17	78185955	-0.031880308556335	2.84792243302158	-0.380953226566491	0.705855381077242	0.969707407723015	-5.42834360624972	-0.00678082015798065
cg06411724	chr7	15725477	-0.0732220652751387	-2.84531288262364	-0.380952579757468	0.705855856114191	0.969707407723015	-5.42834381706385	0.00992425967485316
cg23079217	chr12	79257730	0.0457284102555146	-2.62888441177922	0.38095204847371	0.705856246305831	0.969707407723015	-5.42834399022462	0.000649626723475433
cg19070159	chr6	31829644	-0.0290417705316828	-0.747474080440523	-0.380950079855312	0.70585769212232	0.969707407723015	-5.42834463185234	-0.0172906689416439
cg02806675	chr3	59627287	0.0266482668312171	1.30096705115536	0.380949910818026	0.705857816268776	0.969707407723015	-5.42834468694616	0.025005293394989
cg22235258	chr11	34675402	-0.032661235337084	0.140162420517433	-0.38094623561856	0.705860515456296	0.969707407723015	-5.42834588478699	-0.0191356664007082
cg07396092	chr16	3662230	-0.0492734569219019	-1.59874458579486	-0.380944148237677	0.705862048499287	0.969707407723015	-5.42834656511235	-0.0103224876740503
cg21030419	chr7	2354395	0.0583444975680815	-2.15991545135242	0.380942864082156	0.705862991627077	0.969707407723015	-5.42834698364628	-0.0182661832088385
cg02017015	chr16	1492791	-0.0311683647836595	0.032093880571455	-0.380942267645256	0.705863429670923	0.969707407723015	-5.42834717803743	-0.00628941654069293
cg20690922	chr17	74498083	-0.0259409097912595	0.0347018645545899	-0.380941495101899	0.705863997053581	0.969707407723015	-5.42834742982488	-0.00603771021877897
cg23263923	chr19	6591204	-0.0385079724606245	-1.68451615776844	-0.380940844536994	0.705864474851163	0.969707407723015	-5.42834764185671	0.00601710268539232
cg22546122	chr19	16178253	0.039462393063426	1.22839574547514	0.380939007408121	0.70586582410341	0.969707407723015	-5.428348240611	0.0118630072472173
cg03577601	chr20	47663236	0.0320495015386191	-3.44726342470675	0.380935843883237	0.705868147509951	0.969707407723015	-5.42834927165559	-0.00246471006568461
cg05344066	chr17	79285955	0.03481200961138	1.31784119801503	0.380932069248711	0.705870919741173	0.969707407723015	-5.42835050185975	0.00811923868094655
cg08074907	chr2	54685010	0.0534456011384219	-1.96483477830011	0.380930037293461	0.705872412085968	0.969707407723015	-5.42835116409631	0.00889721152932896
cg03474202	chr17	45855739	-0.0505682954691211	-0.404506576041924	-0.380929517060316	0.705872794165058	0.969707407723015	-5.42835133364545	-0.00928722965515133
cg17455799	chr10	104167432	-0.0326216754578767	2.54279957354383	-0.380928759577415	0.705873350489569	0.969707407723015	-5.42835158051622	-0.000509909697060551
cg13115616	chr1	17338059	-0.0424473375819895	-1.65915278871629	-0.380927884654163	0.705873993066987	0.969707407723015	-5.42835186566131	-0.0103559805959133
cg11884151	chr7	93728657	0.0282980807399727	2.79130725685234	0.380922835494645	0.705877701368988	0.969707407723015	-5.42835351121358	0.0148269823587215
cg01945816	chr4	113627637	-0.0334516313239338	-2.21650320559145	-0.380922131012237	0.705878218769251	0.969707407723015	-5.42835374080703	0.0085485444969233
cg21614231	chr9	33266196	0.0273673319613151	2.98510375371694	0.380921093180038	0.705878980995292	0.969707407723015	-5.42835407903966	-0.00138780303407082
cg05556210	chr16	73082405	0.0213611121675796	-3.27323082999798	0.380919869308672	0.705879879856437	0.969707407723015	-5.42835447790184	0.00265575112471657
cg01253033	chr13	37186557	0.0352623110086323	-1.08269612071677	0.380918906182916	0.705880587215652	0.969707407723015	-5.42835479178561	0.0266788413326483
cg17520681	chr15	32952022	0.0625954834927759	1.10266363962518	0.380916962710845	0.705882014582384	0.969707407723015	-5.42835542516295	-0.0077989731412228
cg18465319	chr3	116118097	-0.0589563465604603	0.375171427320245	-0.380916259204118	0.705882531267256	0.969707407723015	-5.42835565443493	-0.0406511777544702
cg16117472	chr20	45338396	-0.0483611563789885	-3.27000009367602	-0.380913832453778	0.705884313575666	0.969707407723015	-5.42835644530667	0.00372730535993122
cg12932102	chr6	169051431	0.0296870237119112	3.25267758313312	0.380913098659607	0.705884852505572	0.969707407723015	-5.42835668444734	-0.00425482644777808
cg03917473	chr17	38764244	0.0270876312098368	0.873061110332073	0.380912261462791	0.705885467379003	0.969707407723015	-5.42835695728596	-0.00584694585059164
cg02012769	chr3	123398346	-0.0365613379450163	1.76905012496857	-0.380909285801631	0.705887652834463	0.969707407723015	-5.42835792703559	-0.00148856684436527
cg26417188	chr1	44583602	-0.0310799325069616	2.91152327619147	-0.380907532346878	0.705888940649374	0.969707407723015	-5.42835849847217	0.00259722353855996
cg27440751	chr18	21240207	-0.0354894921872511	-0.709024451758125	-0.380903942377197	0.705891577285028	0.969707407723015	-5.42835966840585	0.0109495209302231
cg26538214	chr10	3827359	-0.048516336945515	-3.54674822992731	-0.380902926266132	0.705892323563498	0.969707407723015	-5.42835999954387	0.00184856368406829
cg20267005	chr19	36400049	0.0727549991677079	1.60113266916854	0.380901411185199	0.705893436308825	0.969707407723015	-5.42836049328837	0.0131884934236413
cg02527346	chr22	20849196	-0.0390439500442955	-1.18264595680016	-0.380899847585639	0.705894584689162	0.969707407723015	-5.4283610028424	-0.0179563238152813
cg04343927	chr4	1167423	0.0413605347562181	-2.61485318431221	0.380895519202019	0.70589776365934	0.969707407723015	-5.42836241338798	0.00508438630135971
cg11774413	chr4	56412743	-0.0396006566851953	-3.06300284734854	-0.380895358951735	0.705897881354851	0.969707407723015	-5.42836246561049	-0.00405745691004286
cg00774457	chr2	58479214	-0.0252605397050762	1.14284608166711	-0.380888016222363	0.705903274216144	0.969707407723015	-5.42836485844212	-0.0122574497971222
cg08529529	chr13	31309799	-0.0392247370662295	0.150132838057663	-0.380886531996662	0.705904364306321	0.969707407723015	-5.42836534211261	-0.00579382743437351
cg04240980	chr2	211096347	-0.0544109458653629	2.37836091233807	-0.380885078391346	0.705905431907956	0.969707407723015	-5.4283658158029	-0.00493173583817264
cg11303004	chr19	45909678	-0.0302075039393319	-3.53823595671339	-0.380884627871677	0.705905762792626	0.969707407723015	-5.4283659626146	-0.0036035845056536
cg01618660	chr9	100882376	0.02573705886324	2.35995387987178	0.380884234573936	0.705906051650636	0.969707407723015	-5.42836609077914	0.00198829240900211
cg05236879	chr15	60292509	-0.0592508080707386	-0.885261862890805	-0.38088174381021	0.705907880996147	0.969707407723015	-5.42836690244512	0.01265240647483
cg27033231	chr7	143208667	0.0678048573182741	-0.142412955637389	0.380876321779091	0.705911863221979	0.969707407723015	-5.42836866930599	0.0187071813926027
cg14380408	chr9	140944087	-0.0403327098808322	1.86999040498169	-0.380876078962243	0.705912041559686	0.969707407723015	-5.4283687484314	-0.0171900002698221
cg09422239	chr7	46552455	-0.0540720229893647	-0.637735728388606	-0.380872766917865	0.705914474104279	0.969707407723015	-5.42836982770436	-0.0178912707974634
cg24437859	chr12	7066614	-0.0338792803863918	3.04315754803805	-0.380869567208487	0.705916824146964	0.969707407723015	-5.42837087036268	-0.00168989160322075
cg03722802	chr1	26495178	-0.0301605984229157	2.42731465748716	-0.380868543106293	0.705917576304605	0.969707407723015	-5.42837120407511	0.00602492843942792
cg14766198	chr1	100818374	-0.0277975487164516	-3.1068413708693	-0.380868299161977	0.705917755470931	0.969707407723015	-5.42837128356632	0.000885105020861379
cg24033067	chr14	24674799	0.035821795198903	3.18850115836401	0.38086766759805	0.705918219326819	0.969707407723015	-5.42837148936624	0.00120307323208491
cg07907564	chr7	73589340	-0.0302019020533711	-2.40672644688688	-0.38086499408063	0.705920182908885	0.969707407723015	-5.42837236054854	0.00565881735956611
cg23613317	chr5	154092109	-0.0228474345454547	-1.04094260350364	-0.380863540165801	0.705921250746845	0.969707407723015	-5.4283728343132	-0.0283574773598348
cg07064495	chr18	29304111	0.163713852686477	-2.17416847489154	0.380861670288953	0.705922624091926	0.969707407723015	-5.42837344361831	0.0260496068677648
cg08850509	chr3	130368239	0.0559281895594771	0.102898363979455	0.380858025783379	0.705925300829278	0.969707407723015	-5.42837463118315	0.0133705399513806
cg24170090	chr17	16945301	-0.0298966037339313	-3.04299056716637	-0.380856032117984	0.705926765094982	0.969707407723015	-5.42837528081574	0.00374034044434784
cg09230661	chr14	105930431	-0.0523835994224438	3.23393543440242	-0.380855655144219	0.705927041966924	0.969707407723015	-5.42837540365165	-0.00555353943983805
ch.1.87940282F	chr1	88167694	-0.0452765255478046	-2.70074303144526	-0.380846334337785	0.705933887734253	0.969711759139397	-5.42837844077349	-0.0155091886782853
cg15852258	chr4	154605258	-0.0375467267052896	0.366528318028543	-0.380845411110306	0.705934565810043	0.969711759139397	-5.42837874159693	-0.00759093978645053
cg01812070	chr2	71016724	0.0667824435970408	-2.8784949297161	0.380828035244754	0.705947327774144	0.969723205783293	-5.42838440319557	0.00550819315706544
cg06783058	chr8	144692673	0.0253044511328273	0.389703302007452	0.380826434434997	0.705948503517157	0.969723205783293	-5.42838492477644	0.00542993792937463
cg16977751	chr22	29729347	0.0290541484903405	2.17652614912582	0.38082199167016	0.705951766588156	0.969723205783293	-5.42838637232068	0.00962777573382567
cg02298472	chr3	55513773	-0.0375123615585539	2.28027644947656	-0.380814827853782	0.705957028197853	0.969723205783293	-5.42838870640435	0.000257128268206008
cg12550816	chr19	47163979	0.0427943378075323	-1.82851885242583	0.380813812749743	0.705957773762721	0.969723205783293	-5.42838903713764	-0.0112297399280191
cg18144655	chr2	114007341	0.0273646042942666	1.96457362447612	0.380813090687276	0.705958304097119	0.969723205783293	-5.42838927239388	0.00600239978917805
cg12587133	chr4	178532195	0.0382631402722227	3.62168358533596	0.380801938274753	0.705966495246779	0.969723205783293	-5.42839290592188	0.0025924393925425
cg05780006	chr1	65524084	-0.0374753554129673	1.56253583097675	-0.380800701010233	0.705967403986784	0.969723205783293	-5.42839330902416	-0.0019597123693218
cg26500398	chr8	22974616	-0.0352450522485177	2.61071266120055	-0.380799288147045	0.705968441700181	0.969723205783293	-5.42839376933512	0.00210072569341102
cg19981243	chr3	114478256	0.0820172979208916	-0.911160075903994	0.380797587644246	0.705969690678585	0.969723205783293	-5.42839432335685	0.0494425419025774
cg12838061	chr5	172657273	0.0410888456225296	1.44438391644487	0.380795198483282	0.705971445461252	0.969723205783293	-5.42839510173843	0.0281859408452381
cg24813613	chr7	1882135	0.0442054969803608	2.81411338487853	0.380793510680467	0.705972685113804	0.969723205783293	-5.42839565161669	0.0048469777029313
cg04023936	chr7	56066988	-0.0256530783648741	3.51553830906395	-0.380793341838091	0.705972809124712	0.969723205783293	-5.42839570662461	0.00154854897570689
cg04177287	chr4	21857313	0.0315182648883119	-1.5226442636241	0.38078878325811	0.705976157301726	0.969723205783293	-5.42839719177594	-0.00581166882857503
cg10083218	chr11	121579809	0.0846305761180194	2.21771162374389	0.380783676114092	0.705979908394087	0.969723205783293	-5.42839885562444	0.0118973784090309
cg04871472	chr2	70268913	-0.0262116311593892	1.38892567070743	-0.380782393349451	0.705980850559542	0.969723205783293	-5.42839927353087	0.0134899399451444
cg13912307	chr11	47416535	-0.0263573069995864	1.22438010420564	-0.380778170077048	0.705983952473579	0.969723205783293	-5.42840064940296	0.00660923460348928
cg06610484	chr6	100442105	0.083897029707831	-0.735726825735362	0.380770649821307	0.705989475972475	0.969723205783293	-5.42840309934017	0.00542779556858303
cg20720326	chr6	32152335	0.0272395236156383	3.42321389520175	0.380768291795273	0.705991207905512	0.969723205783293	-5.42840386752436	0.00171708462915054
cg04473405	chr12	52762005	-0.0258503117343504	-0.286106846366533	-0.380766747603947	0.705992342090621	0.969723205783293	-5.4284043705796	0.00862608649721941
cg11057082	chr12	52789558	0.0442940312039991	0.404675211898331	0.380765262437417	0.705993432923559	0.969723205783293	-5.42840485440428	-0.00703389267216559
cg15862358	chr12	65516002	-0.0332205403694473	-0.416362400619785	-0.380760709277537	0.70599677715637	0.969723205783293	-5.42840633768159	-0.00631568351847489
cg02309157	chr13	31732963	-0.02909808018399	3.03881675399236	-0.380757066103811	0.705999453021256	0.969723205783293	-5.4284075245012	-0.00260761636834705
cg10502884	chr10	125852315	-0.0406676672897676	-2.56234616000209	-0.380756768755854	0.705999671419727	0.969723205783293	-5.42840762136636	-0.00726652688208482
cg26065799	chr11	122091828	0.0706019955957046	2.55032594963215	0.380755699078507	0.706000457084985	0.969723205783293	-5.42840796982773	0.00331310862877887
cg21308062	chr13	111972898	0.0189012726244234	-0.764929448965642	0.380755233296101	0.706000799196712	0.969723205783293	-5.42840812156213	-0.0119801343620864
cg13823144	chr11	66475721	0.0612190481482202	3.47508146967508	0.380748178715529	0.706005980711211	0.969723205783293	-5.42841041965687	-0.00263704328934844
cg25607920	chr1	42384365	-0.122191276246308	-1.087288858919	-0.380747733110045	0.706006308004186	0.969723205783293	-5.42841056481555	0.0101493936213638
cg25364469	chr3	114074297	-0.0391545537767538	-1.26694768926224	-0.38074530247787	0.706008093281326	0.969723205783293	-5.42841135660575	-0.00690313148803501
cg20749059	chr3	57094404	0.0219621590006278	0.698867076160138	0.380744862542986	0.706008416409664	0.969723205783293	-5.42841149991613	-0.00196894525119429
cg14856893	chr14	21099898	-0.0352894377298916	-3.11346287785067	-0.380742135836193	0.706010419153272	0.969723205783293	-5.4284123881471	-0.0102540964186593
cg22295683	chr8	125183988	-0.0491831377345604	1.97226596267453	-0.380733774185784	0.706016560729728	0.969728649734192	-5.42841511193461	-0.00249577298659354
cg13952838	chr10	133960453	-0.0759965590170347	0.719545697018331	-0.380728516901696	0.706020422180115	0.969729928732946	-5.42841682445196	-0.0142126384557121
cg19747744	chr17	4074126	-0.0342098948278977	2.60138989023467	-0.380726575550647	0.70602184809532	0.969729928732946	-5.4284174568253	-0.00597087756728165
cg23742152	chr7	50849805	0.0259446759845747	1.61997062007339	0.380721205536768	0.706025792356403	0.969730174799001	-5.42841920603049	0.0017382875216776
cg14561063	chr10	44202513	-0.0338548411641202	2.75345973514779	-0.380720400804999	0.706026383430487	0.969730174799001	-5.42841946815825	0.00128842575551391
cg13994833	chr10	11344395	-0.0505343474278544	1.38909073525033	-0.380714287606605	0.706030873570143	0.969733350396109	-5.4284214594113	-0.000381772106554989
cg15331855	chr11	119983112	-0.0253680045831663	2.26024970363899	-0.380707027281658	0.706036206287347	0.969737683250253	-5.42842382427698	-0.000323521399458127
cg09428031	chr4	48782361	0.0395271890280501	-4.06139608511184	0.3807025123981	0.706039522482264	0.969739246401545	-5.42842529486265	0.00050513558037605
cg19868404	chr1	149223559	0.0283554357552057	-2.57850659723961	0.380693708752456	0.706045988802076	0.969741087196962	-5.42842816233221	0.00861965830260034
cg26915343	chr2	18902839	0.0320967635895425	0.675744277254229	0.380692708240881	0.70604672368402	0.969741087196962	-5.42842848820857	-0.00284341776756181
cg24346429	chr20	57428032	0.0445532430063719	-0.609183181667411	0.380691791463586	0.70604739706287	0.969741087196962	-5.42842878681111	-0.00839954441590157
cg27456945	chr7	103631052	0.043858097987733	-2.20901462076009	0.380685243324018	0.706052206720737	0.969741234423702	-5.42843091957788	0.000886240733295129
cg12766287	chr10	43881239	0.0383928344080595	1.11109227595871	0.380684594327677	0.706052683414112	0.969741234423702	-5.42843113095775	0.00554704816897045
cg01467100	chr10	6246406	0.0415453152344564	-1.08749066005111	0.380681568396743	0.706054905987916	0.969741234423702	-5.42843211650697	0.0104608808148831
cg17419595	chr2	196469034	-0.0330230872985255	2.67339394819231	-0.380671646019343	0.706062194082861	0.969741234423702	-5.42843534818244	-0.000993811782990073
cg01334818	chr3	38496325	-0.042124495484578	-2.40549275151431	-0.380670316617613	0.706063170545151	0.969741234423702	-5.42843578115651	0.00103865823585642
cg13521941	chr9	140330627	0.0311381547083709	0.184296731959016	0.380669123847894	0.706064046649942	0.969741234423702	-5.42843616962951	0.00925967629686042
cg23546356	chr12	8974786	-0.0369014380665127	0.868350398374587	-0.380669090716207	0.706064070985601	0.969741234423702	-5.42843618042015	0.00378683920952783
cg00116058	chr5	154320652	-0.0331294494377286	-2.22076179083798	-0.380667922315881	0.706064929191165	0.969741234423702	-5.42843656095508	-0.0164698796688231
cg09430872	chr12	94495913	0.0387892894960353	-3.34646756816763	0.380649253101489	0.706078642030405	0.969748218530488	-5.42844264115291	-0.00277199287984416
cg08801710	chr12	115957134	0.045333805869646	0.800714613929681	0.380648808373761	0.706078968691319	0.969748218530488	-5.42844278598843	0.00500418754292786
cg12206846	chr1	19292493	0.0234590292663259	-1.63415791311397	0.380647805017683	0.706079705675513	0.969748218530488	-5.42844311275315	-0.00581594225943646
cg16769381	chr11	46391053	0.0332575476926558	1.37241049490728	0.380645974899705	0.706081049932853	0.969748218530488	-5.42844370876865	-0.00755142352779969
cg03170262	chr3	64096491	0.0480152447319346	1.52514012589837	0.380644326117339	0.706082260996473	0.969748218530488	-5.42844424572606	0.00413697583121775
cg15421321	chr14	105618816	-0.0681499343852628	1.37977589313355	-0.380642448352809	0.706083640253023	0.969748218530488	-5.42844485725307	0.0188868664878409
cg17759443	chr20	3662724	-0.0357922036636464	-3.59982720040207	-0.380637796753023	0.706087056952809	0.969748218530488	-5.42844637211542	-0.00440347817171843
cg23000950	chr15	48785738	0.0428446889361846	2.2472526097998	0.38063528875372	0.706088899134656	0.969748218530488	-5.42844718887493	0.00963347825235128
cg07499806	chr19	56739868	-0.0459719448279505	2.12156377737802	-0.380628442230207	0.706093928069227	0.969748218530488	-5.42844941849886	0.00159618824888974
cg19498110	chr22	17590091	-0.0248801296056304	1.89102075336644	-0.380625430703773	0.706096140111377	0.969748218530488	-5.42845039921344	-0.00303588579985936
cg19716484	chr1	145096375	-0.0287543670972092	-3.73215845695599	-0.380617562684643	0.706101919382247	0.969748218530488	-5.42845296142636	0.000976261857554755
cg16782602	chr7	151163635	0.0311149289066229	3.02886780066398	0.380617466210518	0.706101990245186	0.969748218530488	-5.42845299284275	-0.00679128201610224
cg20459430	chr14	44408339	-0.0739155514719927	-0.749821060955657	-0.380616890809249	0.70610241289355	0.969748218530488	-5.42845318021952	-0.0160352490734131
cg25808892	chr17	6459352	-0.0353042232355769	-1.3492665014599	-0.380615442966141	0.706103476375324	0.969748218530488	-5.42845365170172	-0.0119375128615389
cg11348552	chr10	76586321	-0.0269416638834703	-4.03168255735895	-0.380608551873363	0.706108538086418	0.969748218530488	-5.42845589572412	-0.00226371807406502
cg22284390	chr17	36978605	-0.0401488431295951	2.15539445780196	-0.38060796862413	0.706108966500826	0.969748218530488	-5.42845608565214	-0.00478892066670034
cg10364041	chr6	75915785	0.0299661202949082	-3.1381551518859	0.380607044891363	0.706109645011006	0.969748218530488	-5.4284563864539	0.00631097705893478
cg06293108	chr13	110438256	-0.0420826213903761	-2.75138182307837	-0.380605200950073	0.706110999443435	0.969748218530488	-5.42845698690763	-0.0169953998333039
cg02987471	chr17	48423854	0.0377600346574845	-2.91477272398132	0.380596056831506	0.706117716098355	0.969748218530488	-5.42845996451965	-0.00515524854492469
cg04405538	chr19	58874322	0.0255563709176949	-3.81629752407211	0.380595647881603	0.706118016486029	0.969748218530488	-5.42846009768493	-0.0001074619775598
cg13148921	chr15	80853140	0.0386704880363898	-1.34644221574475	0.380595089452298	0.706118426671509	0.969748218530488	-5.42846027952455	0.0329292171329527
cg17809748	chr4	13548336	-0.0405213913638303	-0.619205458476581	-0.380593619912176	0.706119506099563	0.969748218530488	-5.42846075804514	0.0103750725761566
cg21083709	chr3	129035520	-0.031562208280824	-2.49341960283715	-0.380588778847306	0.706123062033561	0.969748218530488	-5.42846233440918	-0.00787790171361141
cg22366001	chr1	2066006	0.047336606894688	1.78942891275724	0.380586311599993	0.706124874316887	0.969748218530488	-5.42846313779503	-0.00196560654333766
cg16266126	chr1	153957455	0.0290283424933102	1.65347817265577	0.380584679915254	0.706126072849924	0.969748218530488	-5.42846366910191	0.026287186199198
cg07211684	chr4	160211221	0.0243861782449582	1.2063426154326	0.380583899979682	0.706126645741836	0.969748218530488	-5.42846392306262	0.00433542355117345
cg10648455	chr12	109629607	0.0466507861651348	1.30671055108844	0.380579355352944	0.706129983944001	0.969748281163616	-5.42846540286267	-0.00141827986557086
cg19473369	chr15	99190447	0.0519063008410296	-3.47338393005711	0.380572991411956	0.706134658512039	0.969748281163616	-5.4284674750299	0.0105507766854765
cg26728282	chr15	76226687	-0.0320148194017587	2.77521892265648	-0.380566535996742	0.706139400283426	0.969748281163616	-5.42846957694711	-0.00118337611165631
cg08678437	chr16	930077	0.0538262811713549	0.583245843469295	0.380566491914519	0.706139432663696	0.969748281163616	-5.4284695913004	-0.00181508689577103
cg27063170	chr10	124740175	-0.0575289635183996	-4.62178667421779	-0.380566046141266	0.706139760103167	0.969748281163616	-5.4284697364452	0.00173709773712916
cg23134211	chr8	33457638	-0.0357335784553727	-2.42890564297798	-0.380565569805016	0.706140109992527	0.969748281163616	-5.42846989154119	-0.0149252104794058
cg12813323	chr18	13726491	0.0438040214616602	-4.38071091737088	0.380563080794976	0.706141938277974	0.969748281163616	-5.42847070196453	-0.00325933342923215
cg22147898	chr8	144824078	0.0432435835259226	0.272249802516224	0.380558295608988	0.706145453208893	0.969750116989557	-5.42847226000955	0.000678950353058205
cg06124285	chr1	147230209	0.0256626529372758	-0.968087636645972	0.38054641219544	0.706154182130602	0.969759113159817	-5.42847612913655	-0.0246242440589836
cg14952449	chr5	1154998	0.0257066255654456	-0.535697299160208	0.380542287504331	0.706157211918155	0.969759932916443	-5.42847747206901	-0.00860751712297597
cg14519515	chr11	67033594	0.0235460466817963	-0.392536919101342	0.380539668953232	0.706159135374671	0.969759932916443	-5.42847832461926	0.00357336956605692
cg07545846	chr11	133940520	-0.0785394151149469	0.572747102220985	-0.380528929939154	0.706167023737269	0.969765229847883	-5.42848182097655	-0.0117153876704593
cg20469625	chr8	106582085	-0.0281088664529424	-0.257018032842216	-0.380528487364021	0.70616734883236	0.969765229847883	-5.42848196506597	-0.0368073352646368
cg05504279	chr16	12092442	0.0485217190991281	0.631108379740044	0.380520005490759	0.706173579232502	0.969770794674616	-5.4284847264819	0.00345067781295216
cg07219448	chr20	657309	-0.0495633064457382	-1.57353737190955	-0.380515371596739	0.706176983090012	0.969772477857568	-5.42848623509801	-0.00511288013451605
cg19731401	chr7	2775893	-0.025945547321838	2.13092077619362	-0.380508824224528	0.7061817925161	0.969776091250962	-5.4284883666374	-0.00736070465574989
cg09111223	chr4	93225086	-0.108096735785354	0.606177509030307	-0.380499768185914	0.706188444724015	0.969779273036004	-5.42849131482959	-0.0244840043877961
cg07402003	chr16	52503883	0.0765527363655349	0.070275838192361	0.380497374811001	0.706190202806534	0.969779273036004	-5.42849209398089	0.0490968969399297
cg01800744	chr16	83981557	0.030568066248088	2.98621721133175	0.380495866531212	0.706191310732558	0.969779273036004	-5.42849258499138	0.00730915266058485
cg01300405	chr19	19626978	0.035682546748091	-2.96038885809053	0.380491029140658	0.706194864103475	0.969779273036004	-5.42849415975884	-0.00263784643447164
cg14544641	chr9	92075837	-0.0681212350573175	2.8300151421412	-0.380490843492575	0.706195000473929	0.969779273036004	-5.42849422019445	-0.0140907022251539
cg10884539	chr6	2752360	0.0252429338304736	2.35303689266026	0.380485023515898	0.706199275626043	0.969781644042223	-5.42849611480651	0.0048732929270342
cg14116624	chr17	25621079	0.0398975458816659	-4.2795997144529	0.380481168574075	0.706202107337366	0.969781644042223	-5.42849736971316	-0.00196053679186815
cg11510269	chr12	123011761	-0.0407915736555581	-3.53285926291957	-0.380469461960201	0.706210706650516	0.969781644042223	-5.42850118051269	0.00141675913472486
cg27578227	chr16	968787	-0.0634222608386646	1.47670402590066	-0.380460179690837	0.70621752514384	0.969781644042223	-5.4285042020442	0.00190162547917061
cg05706652	chr4	24799557	-0.0328781490311904	2.80970714774919	-0.380457983811085	0.706219138178803	0.969781644042223	-5.42850491682854	-0.00680510064066853
cg10796650	chr17	80857079	-0.0300270571312981	3.56900794240691	-0.380457529851572	0.706219471645581	0.969781644042223	-5.42850506459713	0.00340888612618884
cg11452653	chr19	3659919	0.0277293380635844	2.40440358202985	0.380457049059169	0.706219824823162	0.969781644042223	-5.42850522109991	0.00789558989532602
cg01334437	chr8	55014655	-0.032893514915716	-3.34586749216727	-0.380456399046366	0.706220302305749	0.969781644042223	-5.42850543268533	-0.00329342393211894
cg09356193	chr14	105816327	-0.0226388697724142	2.62607492611894	-0.380451449828051	0.706223937877448	0.969781644042223	-5.42850704369174	0.00193437311284061
cg04766834	chr13	45912168	-0.0435751632177489	2.55665431450957	-0.380450327739376	0.706224762136637	0.969781644042223	-5.42850740893685	-0.00089136117352806
cg00578442	chr3	196439632	-0.0383191644626674	-2.84973389163597	-0.380443832392636	0.706229533468285	0.969781644042223	-5.42850952318165	-0.00267914996628571
cg08858201	chr9	131012953	0.0452862522054709	-1.76056885969578	0.380443455774824	0.706229810123399	0.969781644042223	-5.42850964577019	-0.00574695670760378
cg08497649	chr10	135111434	-0.0334737539198588	4.56447830253687	-0.380442546358632	0.706230478160588	0.969781644042223	-5.42850994178335	9.38554336075148e-05
ch.7.21959714R	chr7	21993189	0.0433245247829881	-3.41698330383565	0.380440800292126	0.706231760783414	0.969781644042223	-5.42851051012254	0.00201113649286477
cg23692589	chr11	67256716	-0.0399156336957219	2.86284158202238	-0.380434384487641	0.706236473702641	0.969781644042223	-5.42851259842471	0.00914730035826428
cg07104230	chr1	120909060	0.0384954905955639	2.87108353432771	0.380433635357951	0.706237023998815	0.969781644042223	-5.42851284225923	-0.000622287153793533
cg16680451	chr7	73121744	0.0234738215922772	1.43338689599775	0.380432001996058	0.706238223835414	0.969781644042223	-5.42851337390118	0.00478977491473265
cg01640437	chr11	65405484	-0.0285293762533117	-2.84779209271513	-0.38043159265974	0.706238524526213	0.969781644042223	-5.42851350713545	-0.00591965063446125
cg03324087	chr18	55020324	-0.0357231630133036	-2.31800826604039	-0.380428866249095	0.706240527297677	0.969781644042223	-5.4285143945472	-0.00217612453648461
cg03292754	chr2	219925311	0.037176826978448	-3.98078279744213	0.380428151826078	0.706241052100129	0.969781644042223	-5.4285146270817	0.00921213122041167
cg08858466	chr10	7409783	0.0338021994667521	2.62135890109162	0.380423069621938	0.706244785401207	0.969781644042223	-5.4285162812542	0.00807590895615828
cg02513764	chr16	56459026	0.0229031944617855	-3.35724239389265	0.380419043350977	0.706247743036924	0.969781644042223	-5.42851759172258	0.00146207304013216
cg22841079	chr3	11617586	-0.0298640852960306	3.01373849575478	-0.380415685470427	0.706250209687052	0.969781644042223	-5.42851868463314	0.00180460009349537
cg06376558	chr13	106882564	0.0292567239937597	-0.470639794906323	0.380407053983073	0.706256550266762	0.969781644042223	-5.42852149393397	-0.00989162400363319
cg14853933	chr15	25228929	-0.0407561852929845	-0.105634975818677	-0.38040520444545	0.70625790891612	0.969781644042223	-5.42852209589706	-0.0245582318918202
ch.7.2809681F	chr7	134883268	0.0435053662663876	-2.85969835226391	0.380405072648169	0.706258005732945	0.969781644042223	-5.42852213879258	-0.00249861335984862
cg15720156	chr1	233430398	-0.0337897233990677	3.39484153508776	-0.380403486806911	0.706259170674787	0.969781644042223	-5.42852265492878	-0.00103520403409629
cg18544058	chr8	22034771	-0.0185338469493614	-0.0839092528589052	-0.380402623346979	0.70625980496342	0.969781644042223	-5.42852293595407	-0.0177488346936258
cg27515671	chr8	20299360	-0.037928672758987	-0.15722020942111	-0.38040250068592	0.706259895068969	0.969781644042223	-5.42852297587581	0.000969278142075147
cg08897422	chr7	8666902	-0.0462858735751428	-0.462165874024934	-0.380394435126155	0.706265819955426	0.969785882706696	-5.42852560089543	-0.0159149694692372
cg18825078	chr8	121824330	-0.047111739146506	-2.83227224794751	-0.380389271527963	0.706269613097254	0.969785882706696	-5.42852728141282	-0.0008663345146665
cg17359076	chr12	49658802	0.0616769108945842	-4.17349977710934	0.380386831117656	0.706271405807652	0.969785882706696	-5.42852807564802	-0.000600564112429737
cg00013809	chr7	158249711	0.0641431174897674	2.40480856422784	0.380382189277099	0.706274815679889	0.969785882706696	-5.42852958632809	0.00671302494248749
cg13648312	chr6	29716597	-0.141194907176335	-3.09934653025794	-0.380382087628062	0.706274890350819	0.969785882706696	-5.42852961940941	0.0292512760646793
cg22529546	chr12	112819040	0.0239744180532576	-2.64819415850555	0.380380097077131	0.706276352601264	0.969785882706696	-5.42853026722547	0.00462879637332669
cg00454864	chr7	150819434	-0.0215783062286023	1.35239266135414	-0.380376524909435	0.706278976703669	0.969785882706696	-5.42853142976336	-0.0063231515182639
cg26161997	chr4	124281050	0.0462332647084038	1.42349863476424	0.380371416491622	0.706282729336622	0.969785882706696	-5.42853309224474	-0.00123079050335817
cg15428435	chr14	102247681	-0.0303529174308128	0.950069897937454	-0.380365941424559	0.706286751317661	0.969785882706696	-5.42853487402378	0.00547171221415799
cg25325446	chr5	139938201	0.0336757047073732	2.93944290982526	0.380362995623948	0.706288915304616	0.969785882706696	-5.42853583268022	-0.000331839310182436
cg06817534	chr6	12025211	0.0298426636657572	2.9327168481101	0.380361247930652	0.706290199162372	0.969785882706696	-5.42853640143127	0.00317541538579957
cg15477680	chr7	150889435	-0.0371870013201701	1.56154993462156	-0.380360262686812	0.706290922924159	0.969785882706696	-5.4285367220576	0.00103674329576653
cg26999933	chr16	11944926	0.0352936237348721	-3.59110937357994	0.380359751051653	0.706291298772319	0.969785882706696	-5.42853688855789	0.00765149170031489
cg11777515	chr4	41752452	-0.0522639549320088	-2.00621236327058	-0.380353538198586	0.706295862751991	0.969788211269283	-5.42853891037512	0.00317523230172551
cg14788688	chr6	168045602	-0.0351766291968182	0.376971964916425	-0.380347515766341	0.706300286858559	0.969788211269283	-5.4285408701935	0.00232124509317633
cg11235663	chr10	108924867	-0.0960293832388726	-1.57727347020805	-0.380346161704418	0.706301281560142	0.969788211269283	-5.42854131082776	-0.0195366500373271
cg24965080	chr18	24133451	0.0430234042584875	3.22204310557319	0.380341585055999	0.706304643595972	0.969788211269283	-5.42854280013376	0.0108684315594177
cg09592804	chr22	31686691	-0.0476335709580507	-3.84293199158564	-0.380336519661205	0.706308364675095	0.969788211269283	-5.42854444846406	-0.00161305010264998
cg25412453	chr1	155006219	-0.0226202540851125	2.22650610616678	-0.380336196592464	0.7063086020042	0.969788211269283	-5.42854455359313	-0.00764591345311871
cg27466042	chr17	36896370	0.0238587856183736	2.67749212414823	0.380324217982598	0.706317401616273	0.969788211269283	-5.42854845146334	-0.00175394520989991
cg10145533	chr8	20350779	0.0550556332418029	0.815206581220618	0.380316450857165	0.706323107449858	0.969788211269283	-5.42855097884088	-0.0255716264583263
cg01527394	chr22	47368387	-0.0211278562013425	2.22679804336023	-0.380314909586434	0.706324239689883	0.969788211269283	-5.42855148035536	-0.00729557432246086
cg02268510	chr19	38681615	-0.0269539452401002	2.86619667069314	-0.380313358834431	0.706325378895678	0.969788211269283	-5.42855198495293	0.000701823721877881
cg12374732	chr8	103251909	-0.0190776012840277	-2.02829065212874	-0.380309889572977	0.706327927469932	0.969788211269283	-5.4285531138049	0.00021263227974494
cg01257345	chr17	26655561	-0.0407724400209043	-0.237462091459504	-0.380301184990936	0.706334322008583	0.969788211269283	-5.42855594611638	-0.0252706298731192
cg06078335	chr16	84595068	-0.0240722044993139	2.63802350208999	-0.380299254949748	0.706335739853641	0.969788211269283	-5.42855657410773	0.00380361009750818
cg16616348	chr7	100489982	0.0264700228931477	3.08097203689947	0.380298973475549	0.706335946630044	0.969788211269283	-5.42855666569275	0.00308040892776218
cg07757887	chr8	104382523	-0.0303084634166564	-0.104004624936866	-0.38029803273895	0.70633663771355	0.969788211269283	-5.4285569717856	0.00298562688098214
cg13234643	chr9	99801371	-0.0233920903406156	-3.30847791742651	-0.380297821068355	0.706336793210945	0.969788211269283	-5.42855704065797	-0.00153057450743507
cg12015310	chr15	37392667	-0.0573526603892269	-3.55236924801818	-0.380295491597134	0.706338504487303	0.969788211269283	-5.42855779860771	0.000625713724098031
cg13900817	chr5	172070153	-0.0506221803681302	-0.27925751527369	-0.380295015586858	0.706338854174208	0.969788211269283	-5.42855795348858	0.000848181872028508
cg05998816	chr21	47859926	-0.0254095550561033	1.81278309522462	-0.380292964212422	0.706340361156651	0.969788211269283	-5.42855862094819	0.0116313667774304
cg04076682	chr11	32915823	0.0357150403978302	-4.54714915879475	0.38029036428676	0.706342271118002	0.969788211269283	-5.42855946688583	-0.000444883466193716
cg16694785	chr1	3163710	0.0592634916837053	0.321883411834867	0.380285585336722	0.706345781842623	0.969788211269283	-5.42856102179757	-0.0125404550412855
cg25150878	chr3	13520921	0.029042283947183	1.13954589345248	0.380283340959797	0.706347430614859	0.969788211269283	-5.42856175203667	0.00511221051549404
cg26963797	chr16	51189291	-0.0457782585536389	-0.0507975085849095	-0.38027964398765	0.706350146500967	0.969788211269283	-5.42856295488843	0.00284200658822459
cg24228819	chr7	136553868	0.0592777262240892	-1.72335600457401	0.380278452035298	0.706351022139137	0.969788211269283	-5.42856334270117	0.0124439601621293
cg13251750	chr14	94943234	-0.17564415039047	-0.812319310421503	-0.380276451116232	0.706352492065514	0.969788211269283	-5.42856399371601	0.0230450143873505
cg08656267	chr1	24742166	-0.0218412986740718	-3.37303185911427	-0.380274080406309	0.706354233651211	0.969788211269283	-5.42856476504084	-0.00157765852353961
cg06939603	chr7	6205417	0.0241804471752469	2.39687502850069	0.380270894920289	0.706356573795342	0.969788211269283	-5.42856580145053	0.00214565478895401
cg07063068	chr14	91711033	0.0272640849578548	-1.27168249414039	0.380269327761421	0.706357725073675	0.969788211269283	-5.42856631132832	0.0159753381878578
cg00980592	chr7	130582030	0.0446739009463017	-2.53621796849828	0.380267679580468	0.706358935873837	0.969788211269283	-5.42856684756455	0.0153118411113802
cg16059979	chr6	32050927	-0.0237470167179849	-0.210048951047625	-0.380261650132063	0.706363365283146	0.969788211269283	-5.42856880922802	0.000363818180101894
cg02668218	chr20	2191729	-0.0498647911579528	2.29526827515897	-0.38026104646735	0.706363808753491	0.969788211269283	-5.42856900562688	-0.000825493862323667
cg17866734	chr6	43484657	-0.0232212034547354	-2.98498647529415	-0.380260563770711	0.706364163357108	0.969788211269283	-5.42856916266925	0.00408510453560354
cg23791764	chr18	32556832	0.0422430295421439	-3.99266619600614	0.380259593704845	0.706364875997169	0.969788211269283	-5.42856947827359	0.00185024768304475
cg25116216	chr17	10101581	-0.0392212481281909	-3.32350947814525	-0.380243236748546	0.706376892358332	0.96979048897034	-5.42857479977827	-0.00417331004598233
cg24199834	chr4	147560126	0.045787854243417	0.0256122023497321	0.380241352196302	0.706378276817683	0.96979048897034	-5.42857541287618	0.0117463278213035
cg22842189	chr3	24401786	-0.0294536622025461	2.08727976931166	-0.380238610126543	0.706380291241832	0.96979048897034	-5.42857630494331	-0.00210035012667176
cg21073650	chr3	119315354	0.0240441960742377	1.06296403027686	0.38023704890283	0.706381438174504	0.96979048897034	-5.42857681284744	0.00240888467847034
cg07805699	chr3	159481815	0.0563284944363026	-3.08079631802466	0.38023507169698	0.706382890704039	0.96979048897034	-5.42857745607775	-0.00129811166887679
cg05620814	chr16	74640948	0.0506970001435461	-4.5523404765781	0.380225285420614	0.706390080086035	0.96979048897034	-5.42858063972866	-0.000272963894509919
cg13001012	chr3	151530534	-0.0300122591477842	2.0366070484115	-0.380222610698922	0.706392045046155	0.96979048897034	-5.4285815098494	0.000166099449172896
cg22954703	chr4	980640	-0.0361105190026861	-0.795769009864586	-0.380218959741175	0.706394727192587	0.96979048897034	-5.4285826975423	0.00116538445148906
cg13604337	chr12	54321653	0.0529272618222288	-0.716872084286386	0.380213543715378	0.706398706038962	0.96979048897034	-5.42858445940863	0.0240945250217273
cg08752459	chr12	10022682	0.0514315112123674	-1.50741959414946	0.380210563618827	0.706400895350139	0.96979048897034	-5.42858542884168	-0.0047949411411895
cg08362273	chr17	46719577	0.0249324151203409	-0.267351600500683	0.380206833990673	0.706403635304085	0.96979048897034	-5.4285866420887	0.00468818866416915
cg24295653	chr3	61237884	-0.0312907294964754	-1.69517281369222	-0.380206317568045	0.706404014691877	0.96979048897034	-5.42858681007991	-0.000331855880068482
cg23205629	chr8	33421410	0.0402535863443118	0.223406730703948	0.380203987499531	0.706405726468226	0.96979048897034	-5.42858756804357	0.0414571700580648
cg07414239	chr6	126278153	0.0475241300778539	-3.18871784846371	0.380195996572866	0.706411596985241	0.96979048897034	-5.42859016743095	-0.00345064964630779
cg00180447	chr3	126260260	-0.0375178870659085	-0.227462373812615	-0.380194243318675	0.706412885012097	0.96979048897034	-5.42859073774391	-0.0174820886214555
cg14207163	chr1	150257423	-0.0408409095183228	3.03593203164064	-0.380189480577017	0.706416383961083	0.96979048897034	-5.4285922869946	0.00239388002711793
cg21216130	chr20	170511	0.059005797392406	-0.320199248135631	0.380187963668508	0.70641749835955	0.96979048897034	-5.42859278041888	-0.0106209741395392
cg02783999	chr19	57901516	0.028474895657897	-3.58029058173509	0.380185945867998	0.706418980739887	0.96979048897034	-5.42859343677171	0.00029178870291989
cg09792881	chr1	50884544	0.0686723883198712	-1.11760872708071	0.380183717149994	0.706420618072453	0.96979048897034	-5.42859416172805	0.00986986998558614
cg05595345	chr15	98504173	0.0535623167224378	-0.116101594289712	0.380178604635386	0.706424373997901	0.96979048897034	-5.42859582470851	0.0151485295752759
cg00779313	chr10	1166994	0.0608680719366779	2.70150729270916	0.380177514664747	0.706425174749339	0.96979048897034	-5.4285961792474	0.00867501974201157
cg00853103	chr16	6533789	-0.10758426399357	-1.47639684252654	-0.380174429396448	0.706427441356302	0.96979048897034	-5.42859718279889	0.0101709681553223
cg15233074	chr4	3288101	0.0262372608855289	-0.853046428857633	0.38017234371902	0.706428973610647	0.96979048897034	-5.42859786120686	-0.0104025103496643
cg08364403	chr11	131239295	-0.0921554385517803	1.66546414390774	-0.380168651743542	0.706431685943713	0.96979048897034	-5.42859906208612	-0.0374241637377047
cg07604700	chr17	16395991	-0.0179689905585822	-0.913714874957789	-0.380166941001312	0.706432942752606	0.96979048897034	-5.42859961853088	0.00182244464440257
cg15912732	chr14	105255285	0.0396698244605363	3.04858626700291	0.38016587480614	0.706433726040864	0.96979048897034	-5.42859996532572	0.00306488222146617
cg27519534	chr7	47408853	-0.0239631065344219	3.55074518814466	-0.38016569114958	0.706433860965562	0.96979048897034	-5.42860002506248	-0.00349032176772623
cg09391066	chr6	3163814	-0.040063342951358	0.222760891599194	-0.380164258006552	0.706434913835397	0.96979048897034	-5.42860049121049	0.0017830820859619
cg01895890	chr14	105897337	-0.0278834155011385	3.06974990517307	-0.380153920366867	0.706442508481429	0.96979048897034	-5.42860385360786	-0.00384256860032395
cg03273057	chr8	102533612	0.0221560891674792	2.57276580510062	0.380152840810538	0.706443301589597	0.96979048897034	-5.4286042047367	-0.00100356338385477
cg24946177	chr15	57108613	-0.0327336499476201	3.44092015627208	-0.380152205231907	0.706443768524725	0.96979048897034	-5.42860441146003	-0.00678798173298301
cg01804382	chr6	47278002	-0.0261031772786548	-2.35463947453657	-0.380147323945065	0.706447354621932	0.96979048897034	-5.42860599909787	-0.00196144378116908
cg24892074	chr4	89444835	-0.0274724309201825	-3.96624910896862	-0.380141624156819	0.706451542049882	0.96979048897034	-5.42860785292764	0.000440836864591329
cg16574727	chr12	42542570	-0.0409762790499398	3.0218059624905	-0.380137861059977	0.706454306665923	0.96979048897034	-5.42860907684242	9.50156466740237e-05
cg19529823	chr2	10442953	-0.0274763178814727	-1.04381846967806	-0.380135839706286	0.706455791685679	0.96979048897034	-5.42860973426532	-0.0110133802477839
cg01706029	chr16	27325672	-0.0325260622327694	-3.279204570562	-0.380135006636032	0.706456403714381	0.96979048897034	-5.42861000521119	-0.00210364508506414
cg09998189	chr14	70348104	0.0234504378751025	0.280253544380257	0.380131674870258	0.706458851452648	0.96979048897034	-5.42861108882121	0.0138996681011682
cg00857435	chr7	90932279	-0.0313949214469235	0.555424080105828	-0.380130235329813	0.706459909036451	0.96979048897034	-5.42861155700862	-0.00189754146301124
cg10505718	chr5	121394689	-0.0370889344983529	2.53869792825634	-0.380120861762024	0.706466795508062	0.96979048897034	-5.42861460556808	0.00392689572441884
cg06028975	chr16	87019301	-0.0235063882620062	-0.883411666652985	-0.380120227247744	0.706467261667076	0.96979048897034	-5.42861481192806	-0.0148285740199233
cg15850065	chr4	187840667	0.0377076997942433	1.77684871384033	0.380119729996029	0.706467626983393	0.96979048897034	-5.42861497364658	0.0234632321643757
cg15155463	chr2	71693793	-0.0196939480065044	-1.00449331781626	-0.380109649343852	0.706475032959545	0.96979048897034	-5.42861825207801	-0.00766902645101858
cg25786136	chr2	222575520	-0.0841904376644621	1.62329789543514	-0.380107767146567	0.706476415761028	0.96979048897034	-5.428618864197	0.00251031700818738
cg05447556	chr22	38377633	-0.0250744966819919	2.20550038398724	-0.380106239428617	0.706477538136493	0.96979048897034	-5.42861936103176	0.000322501745042891
cg24268035	chr10	126262805	-0.0727205122812758	4.12557303506772	-0.380104050008951	0.706479146648523	0.96979048897034	-5.42862007305751	-0.00611377775596733
cg21531657	chr3	10005747	-0.0238238457358578	2.58149770332707	-0.380100441790273	0.706481797519807	0.96979048897034	-5.42862124648502	0.00288367683292645
cg14382750	chr9	100264941	0.0662562123965503	-1.52893795130684	0.380100133673671	0.70648202388582	0.96979048897034	-5.428621346687	0.00842437783218603
cg07400294	chr6	32071418	-0.0408905790851435	-0.855255966286013	-0.38009961236003	0.70648240688274	0.96979048897034	-5.42862151622217	-0.0170574118430438
cg26288715	chr6	135506834	0.0348989621371469	-1.36154978927524	0.380097231901831	0.706484155750608	0.96979048897034	-5.42862229036242	-0.0143790676618832
cg25713736	chr3	162210236	0.0408419942520277	-2.99595416767039	0.380095862300864	0.706485161965663	0.96979048897034	-5.42862273576326	0.00348016911552636
cg05549419	chr7	75513140	0.0327282277021476	3.3614583899231	0.380091552224245	0.706488328485618	0.96979048897034	-5.42862413741058	0.00264264378598511
cg20569034	chr12	58121550	-0.0207236653385892	-0.752494577044627	-0.380091022582727	0.706488717602139	0.96979048897034	-5.4286243096502	-0.0150597649476364
cg17614750	chr17	79817963	-0.0282107241284088	-3.41597454431492	-0.380089795216567	0.70648961932264	0.96979048897034	-5.42862470878921	0.00353223847972919
cg00734483	chr21	42539961	0.0452149515670327	-4.63086296985514	0.380085806625651	0.706492549660772	0.96979048897034	-5.42862600586868	-0.000162588679209562
cg09909671	chr11	13689641	-0.103978994089037	-2.86956838229485	-0.380083290626388	0.706494398117558	0.96979048897034	-5.42862682405821	0.010581133645359
cg25126321	chr11	66462313	0.0317917770929692	-4.30634598815938	0.38008254735039	0.706494944188639	0.96979048897034	-5.42862706576657	0.000450055048514419
cg14513570	chr2	159650764	0.0353411163155463	0.922245320328005	0.380078315079686	0.706498053562398	0.96979048897034	-5.42862844206368	0.00717741193977239
cg22570970	chr6	15401067	0.0483808416830156	-2.51005557715764	0.380074719928023	0.706500694860204	0.96979048897034	-5.42862961116339	0.0133995845708751
cg05522774	chr21	34443443	-0.0705268860314013	-2.44637739503531	-0.380070965250839	0.706503453362703	0.96979048897034	-5.42863083212718	0.00792073126829562
cg02492873	chr2	25193821	0.0911996461201185	-0.79319561721419	0.380064794650535	0.706507986814853	0.96979048897034	-5.42863283868643	0.0399484083042099
cg12104346	chr6	43445233	-0.0499599692816937	-3.98294886206518	-0.380063616550835	0.706508852349164	0.96979048897034	-5.42863322177789	-0.00352588028925904
cg06526693	chr6	19805277	0.0338054760708176	-3.61873763060732	0.380056662799076	0.706513961186978	0.96979048897034	-5.42863548295722	-0.00574641659336241
cg02164442	chr16	31405101	0.0272274126587217	-0.199008421204617	0.380055097459492	0.706515111225064	0.96979048897034	-5.42863599195933	0.030097744942346
cg05976325	chr22	36030660	0.0333791609087658	3.00803325320864	0.380054370801701	0.706515645092933	0.96979048897034	-5.42863622824623	0.000465721173750211
cg17565880	chr12	122238672	0.039282946962837	-3.75593747780839	0.380047177087579	0.706520930247544	0.96979048897034	-5.42863856739807	-0.000148947148175746
cg24701178	chr13	99176701	-0.0326014129050136	2.5435348512031	-0.380045441476382	0.706522205387111	0.96979048897034	-5.42863913175341	0.00473491670540371
cg21570811	chr4	3362574	0.0360073586840763	-0.308346430569588	0.380043587478673	0.70652356750525	0.96979048897034	-5.42863973460076	-0.00790812952896874
cg18004316	chr2	208634121	-0.0571325102581151	-3.99868428977063	-0.380042909908578	0.706524065311137	0.96979048897034	-5.42863995491926	-0.00508731751558392
cg15380508	chr5	166874870	-0.0446110001042876	-0.184091471475113	-0.380041336371801	0.706525221377824	0.96979048897034	-5.42864046656853	-0.0166482976190571
cg02878222	chr16	5117565	0.0637545785202292	1.30576781265376	0.380036263581625	0.706528948326839	0.96979048897034	-5.42864211601643	0.000882020395991168
cg05978010	chr8	121408224	0.0423323595344703	3.18728553652044	0.380029432607146	0.706533967015156	0.96979048897034	-5.42864433711403	0.00282360111728031
cg18313013	chr14	105052560	-0.0364593018717293	-1.86936399110117	-0.380028468548591	0.706534675306014	0.96979048897034	-5.42864465057536	-0.0019165952963954
cg15005677	chr11	45918197	-0.0282190795865242	-0.756444736887626	-0.380027431298497	0.706535437370768	0.96979048897034	-5.42864498783388	0.00679282298816447
cg17067889	chr7	151038703	-0.0229549958926212	-1.18108725500314	-0.380027287179707	0.706535543254466	0.96979048897034	-5.42864503469357	-0.00645211536954904
cg11383391	chr8	86136317	0.0416824104293874	1.98262078944973	0.380022015481021	0.706539416361792	0.96979048897034	-5.42864674875464	0.0136572849431731
cg16817668	chr1	32055006	-0.0253483647668517	-0.785036316823887	-0.380015144766595	0.706544464275009	0.96979048897034	-5.42864898269075	-0.00444117280098555
cg03113045	chr1	81872764	-0.0407891468602374	2.8209138813367	-0.380012711177031	0.706546252236272	0.96979048897034	-5.42864977393565	-0.0118614842317393
cg22233843	chr6	32632565	-0.0931868157331238	0.407546664709167	-0.380010402948606	0.706547948096122	0.96979048897034	-5.42865052441664	0.00121845681804755
cg00409260	chr8	143750236	0.0301538645514563	2.84736375804213	0.380006319178095	0.706550948453891	0.96979048897034	-5.42865185217373	0.00446026698165047
cg12349571	chr15	70364359	-0.0232394901912184	3.08449334188703	-0.380005912127913	0.706551247515076	0.96979048897034	-5.42865198451726	0.00163222551551256
cg13388191	chr1	3059137	-0.0208950468551244	-1.3626135831464	-0.379999730875245	0.706555788908755	0.96979048897034	-5.42865399420014	-0.0123193351702842
cg02301019	chr16	85465191	0.0236779316970871	2.95239131398801	0.3799957858491	0.706558687342647	0.96979048897034	-5.42865527681184	0.00497873773674951
cg13647155	chr5	176046497	0.0350935110084719	0.149385067950528	0.379988683299358	0.706563905638937	0.96979048897034	-5.42865758596826	-0.00287324867837002
