## Supplementary Data 5 for "Large-scale placenta DNA methylation mega-analysis reveals fetal sex-specific differentially methylated CpG sites and regions": SupplementaryTable2.csv (part 51 of 69)

ID	CHR	Pos	logFC	AveExpr	t	P.Value	adj.P.Val	B	MD
cg00437239	chr6	28173238	0.0450213480157397	2.49841856030391	0.379987975888229	0.706564425379964	0.96979048897034	-5.42865781595699	0.00570689217926423
cg14236862	chr10	43133935	-0.0395549288754429	-1.25835852886964	-0.379985619742539	0.706566156461457	0.96979048897034	-5.42865858196809	-0.000682972168026874
cg17554647	chr3	12986097	0.0408415981754293	-0.0721571455988468	0.379984789869111	0.706566766177331	0.96979048897034	-5.42865885176873	0.000477481419865922
cg10223066	chr12	133464665	0.0648073100651617	-4.25948564552048	0.379978811632584	0.706571158450208	0.96979048897034	-5.42866079533955	0.00375846777590421
cg14197892	chr12	133133902	-0.0254547812394294	2.89129617284829	-0.379971986068398	0.706576173276113	0.96979048897034	-5.42866301434613	-0.00463128582831918
cg10369116	chr10	102825226	-0.0284715693618653	3.34210862027787	-0.379969978961987	0.706577647924406	0.96979048897034	-5.42866366685353	-0.00754564030481431
cg13007580	chr14	51915339	0.023939549554502	3.38129854685296	0.379963013974984	0.706582765203756	0.96979048897034	-5.42866593113433	0.0027635800944914
cg13915752	chr6	111132613	-0.0301655623232762	3.16826830998935	-0.379961731134516	0.706583707727211	0.96979048897034	-5.42866634817457	-0.00526647533124314
cg20946054	chr1	11761766	0.0449310251950388	-2.11343008274923	0.379957869470097	0.706586544956807	0.96979048897034	-5.42866760355956	0.0059849267676601
cg00827173	chr12	124858700	0.0261433090608828	2.9946780379661	0.379955107282919	0.706588574384664	0.96979048897034	-5.42866850150875	0.000400371964263679
cg19449219	chr2	61244635	0.0544412155975252	-3.91428704393571	0.379949496975443	0.7065926963837	0.96979048897034	-5.42867032532294	0.0088016011474774
cg03335600	chr7	139415867	-0.019324685676481	2.29768409051257	-0.379947746268679	0.706593982662928	0.96979048897034	-5.42867089444205	-0.00446689081640739
cg23721345	chr1	27043524	-0.0415235533542433	1.46685258998309	-0.379945038470642	0.706595972137962	0.96979048897034	-5.42867177468694	0.00931825953065524
cg10459111	chr10	103113360	-0.0561480322381552	-1.07178509123962	-0.379942895443152	0.706597546665925	0.96979048897034	-5.4286724713331	0.000131785610542889
cg05084610	chr8	145845573	-0.0601392282210372	2.32247026212528	-0.379937059788476	0.706601834252446	0.96979048897034	-5.42867436834291	0.00224486255543421
cg24874173	chr1	145385677	-0.0274871402003567	0.056226123781635	-0.379936576914939	0.706602189030913	0.96979048897034	-5.42867452531044	-0.0064542110069693
cg01333350	chr4	5712884	0.0813689988768477	-3.65523322549612	0.379934005989256	0.706604077951195	0.96979048897034	-5.42867536103702	0.00187513959635176
cg26147514	chr7	47182756	0.045406851000106	-0.654674927108286	0.379932749669636	0.706605000999806	0.96979048897034	-5.42867576942474	-0.00185368764006238
cg24887211	chr14	77292625	0.0329188854137461	1.17271853259346	0.379930584517547	0.706606591790823	0.96979048897034	-5.42867647324053	0.0129460574346135
cg16191750	chr17	42463157	0.0525400231983113	-2.95774286880319	0.379926447685817	0.706609631227584	0.96979048897034	-5.42867781796989	-0.00230055764306424
cg00079891	chr16	122716	-0.076957781259315	-3.03475565870869	-0.379923792854918	0.70661158180277	0.96979048897034	-5.42867868094855	-0.00553249695305448
cg22446000	chr1	247275998	-0.0228037712850075	0.402673012862018	-0.37992322325388	0.706612000304134	0.96979048897034	-5.42867886610214	-0.0191972994558504
cg08719081	chr1	110613933	0.0268767206904257	3.30121911557868	0.379921510893278	0.706613258422567	0.96979048897034	-5.42867942271766	-9.6202662061895e-05
cg15762098	chr11	368943	0.0457802324075709	-2.4640086381549	0.379918674320201	0.706615342532678	0.96979048897034	-5.42868034476132	0.00207066444966045
cg25304136	chr17	8663295	-0.0446095715318239	1.9791135187556	-0.379918414371733	0.706615533524253	0.96979048897034	-5.42868042925865	-0.00371925378847682
cg10749808	chr14	61746626	0.0374258755620056	-0.389550154107663	0.379916346830722	0.70661705260646	0.96979048897034	-5.42868110131947	-0.0123191992604572
cg19760917	chr1	2411643	0.0229976477244895	-0.443231859879029	0.379914123325703	0.706618686281304	0.96979048897034	-5.42868182407285	-0.00833123924009649
cg18849583	chr14	32836157	-0.030670224753565	2.92779018938237	-0.37991072260335	0.706621184895256	0.96979048897034	-5.42868292947426	-0.00162444263891537
cg03912614	chr20	33734751	0.0421262516913305	-2.22171268613386	0.3799104971211	0.706621350564028	0.96979048897034	-5.42868300276669	-0.0157836939901454
cg18202014	chr2	242433958	0.0400178647048432	3.58200111692308	0.379908964334938	0.706622476749737	0.96979048897034	-5.42868350099381	-0.000531999553523121
cg04919234	chr6	99392478	0.0254309880434282	2.25133282720971	0.379908432317649	0.706622867639558	0.96979048897034	-5.42868367392382	0.00378084571187887
cg23275914	chr1	1114914	-0.0372819999607453	1.50784034982488	-0.379908038702857	0.706623156840768	0.96979048897034	-5.42868380186652	-0.0179127894542046
cg25243475	chr11	102933046	0.0242660282307171	1.42483709032456	0.379906496161118	0.706624290195294	0.96979048897034	-5.42868430326145	0.00135113579254342
cg21712663	chr1	45265703	-0.0296054370692088	-3.88459258813172	-0.37990432581355	0.706625884819905	0.96979048897034	-5.42868500871788	-0.00437912515316143
cg14835392	chr13	37633446	0.0546352532915116	-3.79120954637515	0.37990419501132	0.70662598092458	0.96979048897034	-5.42868505123411	0.00553862197848558
cg09115783	chr13	114063856	0.0489247288703554	0.829515386511549	0.379895228457219	0.706632568956779	0.96979048897034	-5.42868796570712	-0.00537501697669163
cg16215203	chr14	24803917	0.0448919117582963	0.197850789513742	0.379890068340764	0.706636360280259	0.96979048897034	-5.42868964291147	0.0132815523221477
cg21482621	chr5	77148552	0.0486191147203688	-2.36347647755168	0.379887118443148	0.706638527679755	0.96979048897034	-5.42869060171326	0.00347994953693739
cg12661316	chr1	7029235	-0.0642303422212938	1.14210216734024	-0.3798863626359	0.706639082999852	0.96979048897034	-5.42869084737122	-0.0154930897909391
cg11078358	chr6	71377548	0.0499013206496965	-4.21394465027795	0.379886083822077	0.706639287854928	0.96979048897034	-5.4286909379932	-0.00214510637522668
cg06953565	chr5	8456584	0.0575506910358407	0.757309304703686	0.379882157646211	0.706642172567402	0.96979048897034	-5.42869221409871	0.00138897371664759
cg15012214	chr3	56810320	0.0317238499002541	-0.435549958178177	0.379881819066728	0.706642421334983	0.96979048897034	-5.42869232414491	0.0184381772213861
cg10249705	chr11	106890150	-0.0455431405546015	-3.39101737108681	-0.379880188886797	0.706643619092359	0.96979048897034	-5.42869285398992	-0.00419047786206675
cg13000125	chr2	50311564	-0.0677427426308226	1.41088978625734	-0.379878150520921	0.706645116761092	0.96979048897034	-5.42869351650136	-0.00689116773095366
cg15081723	chr1	235530298	-0.0248302316014009	-0.379171968121589	-0.379877835610087	0.706645348138751	0.96979048897034	-5.42869361885363	-0.00522524001243713
cg09075925	chr2	71504843	0.0243119431527021	-3.42133620406579	0.379865937620253	0.706654090091428	0.969799496909829	-5.4286974858752	-0.00238092267624215
cg25367691	chr4	186990324	-0.032234212165039	-3.34722894686952	-0.379861690318009	0.706657210772546	0.969800790284521	-5.42869886628184	-0.0050548838608688
cg02384122	chr19	18451192	-0.0308299841203895	-3.63999644687791	-0.379852839610956	0.70666371379574	0.969804430953972	-5.4287017427822	-0.00126402978562809
cg14294240	chr9	2626347	-0.0264368077041625	2.24211232161202	-0.379845769531437	0.706668908525798	0.969804430953972	-5.42870404052684	-0.0059440219826703
cg17816038	chr1	7123346	-0.0406016869644671	-1.20959170160411	-0.379841808745628	0.706671818713348	0.969804430953972	-5.42870532774627	-0.0266808011368228
cg23970331	chr6	33656237	0.0524997270446287	2.1497805603034	0.379840481352375	0.706672794016606	0.969804430953972	-5.42870575913405	0.00275215468021628
cg20932516	chr2	230488358	-0.0497918498573337	1.86138004729773	-0.379839110984624	0.706673800895941	0.969804430953972	-5.4287062044865	0.00604790832208513
cg24899294	chr7	1481343	-0.0628229868265704	0.197325918393068	-0.379837572608433	0.706674931220321	0.969804430953972	-5.4287067044377	-0.038900806454041
cg05207107	chr12	56495114	-0.0312451692934368	0.45773984184966	-0.379837327378817	0.706675111403237	0.969804430953972	-5.42870678413378	-0.00226509747442549
cg03063511	chr2	74157513	0.0854881508476313	1.50296790446148	0.379832486241651	0.706678668441319	0.969805598100128	-5.42870835742301	0.0100472902053921
cg15613991	chr7	5277080	0.0295200615076075	0.0980642056208889	0.3798283711054	0.706681692053633	0.969805598100128	-5.4287096947584	0.00571791244386
cg18077304	chr12	51818049	-0.0483967688671935	0.100983459796421	-0.379824954409451	0.706684202487917	0.969805598100128	-5.42871080510404	-0.0316991363538408
cg02124354	chr14	24025797	-0.0300080586275426	-3.22123027751139	-0.379823202299477	0.706685489860704	0.969805598100128	-5.42871137449464	0.00550076586633999
cg13657149	chr14	56766873	0.0271443992173581	0.073843925954832	0.379820581113255	0.706687415793859	0.969805598100128	-5.42871222630779	-0.0271796250551141
cg02506275	chr12	130650643	-0.043610821107209	2.09686929360013	-0.379816930076842	0.70669009841924	0.969805598100128	-5.42871341278412	0.0170152328662236
cg07509252	chr16	88725730	-0.0313967397736635	3.08808528881785	-0.379815417621813	0.70669120970762	0.969805598100128	-5.42871390428293	-0.00732834778682911
cg06712559	chr1	968395	-0.0696920539423385	-3.7677137224884	-0.379811276571281	0.706694252380838	0.969806153651801	-5.42871524998007	0.00287833554559785
cg13166213	chr8	11560563	0.0479346449359748	-1.21147713266964	0.379808937467329	0.706695971060167	0.969806153651801	-5.42871601010094	0.0494506518174999
cg16847041	chr4	152682255	0.0335244782962119	-2.88950544121626	0.379803228814687	0.706700165554685	0.96980892053884	-5.42871786517905	0.00539570893704398
cg09615860	chr2	99262816	0.0440081351488335	2.10596106588721	0.379796676443577	0.70670497999203	0.969811413363045	-5.42871999439708	-0.000971989134220697
cg20857372	chr6	15524714	0.0313787472015636	3.76972051510364	0.379793089022465	0.706707615900171	0.969811413363045	-5.4287211601279	-0.00164452162404827
cg27523882	chr12	57634665	0.0447414222030715	-2.97561060799537	0.379791635919444	0.706708683589112	0.969811413363045	-5.42872163230994	0.00187364370480397
cg02776300	chr18	10415698	0.0324159261494856	3.45526145650476	0.379785193851511	0.706713417001121	0.969811413363045	-5.42872372562164	-0.000824796222191226
cg15056105	chr18	13611489	0.0295364082559884	-3.05619888174802	0.379783817305544	0.706714428441736	0.969811413363045	-5.42872417291752	0.00190905308708875
cg03244696	chr2	172947846	0.0297767903992729	-3.45456215420691	0.379782969033611	0.70671505172427	0.969811413363045	-5.42872444855483	0.000426449692480207
cg20119015	chr4	36245632	0.0280710061238352	-3.25221464585808	0.379778786781594	0.706718124709586	0.969812641153504	-5.4287258075261	-0.00173207566953275
cg16876255	chr19	9731953	0.0714082656766374	-3.2933939893066	0.379774661078375	0.706721156149563	0.969813811924881	-5.42872714810803	0.0183614542391235
ch.6.20150281F	chr6	20042302	-0.0396638291651589	-3.34043666889056	-0.379771466725688	0.706723503265134	0.969814043612562	-5.42872818605246	0.000576521501727725
cg08605157	chr10	80733846	-0.0286046353247598	-3.21528347890543	-0.379767092875493	0.706726717045224	0.969815455642969	-5.42872960723826	-0.00168262666818621
cg27548568	chr6	49517734	0.0196025061005829	1.38099750566768	0.379764137180978	0.706728888808166	0.969815455642969	-5.4287305676166	0.00372118555614631
cg20044211	chr6	32185995	-0.019217042838332	-0.936132522520532	-0.379758497205543	0.706733032913766	0.969818153252539	-5.42873240016377	-0.0181844243009742
cg00551617	chr2	152152581	0.07092868276335	2.79390057655705	0.379751631618698	0.706738077578702	0.969822086638998	-5.42873463090165	0.018160719303619
cg02894224	chr13	50593862	-0.0354932935778972	2.66039309070843	-0.379747418933706	0.706741172963071	0.969823345107101	-5.42873599964996	-0.0014979491679159
cg00920254	chr6	44189984	-0.0556148415795034	1.88512342588224	-0.379740317590603	0.706746390878727	0.969827516195332	-5.4287383069215	-0.0107478665151375
cg16207991	chr6	12752149	0.0260588941665155	-3.32701362225856	0.379735718796895	0.706749769982105	0.969829163969057	-5.42873980107605	-0.000347199054584232
cg19079233	chr7	16439165	-0.0513433044981968	1.92975675215814	-0.379728981099402	0.706754720720966	0.969830898303064	-5.42874199013114	-0.0179738190526263
cg07196761	chr11	73586776	-0.0329977988441603	2.58338628736353	-0.379722731635099	0.706759312726501	0.969830898303064	-5.42874402052657	-0.00840447748852302
cg12707346	chr12	64960957	0.0272366939142103	-0.519035008496497	0.379720848161891	0.706760696674421	0.969830898303064	-5.4287446324438	-0.0168480391877024
cg14988347	chr11	64546383	-0.0557625485202268	-4.03266668748749	-0.379719805703555	0.706761462657639	0.969830898303064	-5.42874497112438	0.00137950342339742
cg08802944	chr12	53874760	-0.0248265997314617	0.553658715707286	-0.379719175875711	0.706761925446126	0.969830898303064	-5.42874517574646	0.0143768554537769
cg12968987	chr5	55502758	0.0392075179259669	3.11548053931587	0.379711342323134	0.70676768143797	0.969832391375022	-5.42874772072785	0.00264644145234982
cg01753252	chr16	88757588	-0.0615356325105615	0.265973538566333	-0.379709895486207	0.70676874455672	0.969832391375022	-5.42874819077365	-0.00283788866986112
cg19920006	chr2	182933360	0.0248682349648949	2.02143957770637	0.379708031787855	0.706770113981226	0.969832391375022	-5.42874879624605	0.00987451568452469
cg04980793	chr14	35451984	-0.0278846613025172	-1.88907102419502	-0.379705432063361	0.706772024231094	0.969832391375022	-5.42874964083137	0.00427408245903135
cg05006302	chr14	95927930	-0.0292970863442237	1.89067051441621	-0.379702594554725	0.706774109204428	0.969832391375022	-5.42875056266026	0.000864979902867158
cg10183671	chr7	213848	-0.0542462673429792	0.387183121302116	-0.379699907743439	0.706776083448965	0.969832391375022	-5.42875143552543	-0.0206523019009746
cg26338050	chr2	100298107	0.0257960241134032	2.80214454950457	0.379687794364684	0.70678498427539	0.969835974033783	-5.42875537072648	-0.00449058504177213
cg08075329	chr22	42016431	-0.0380286254675844	-3.6974850893681	-0.379677450382906	0.706792584994528	0.969835974033783	-5.42875873101581	-0.00357702602971413
cg04739747	chr16	29852958	0.0331794613532656	2.11775756015658	0.379676864261134	0.706793015675534	0.969835974033783	-5.42875892141741	0.000839169389055816
cg17627829	chr6	30292258	0.0446500695963586	2.52217758086535	0.379676565585571	0.706793235141726	0.969835974033783	-5.42875901844203	0.0080637866886738
cg08241477	chr5	92929573	-0.0412800207161802	0.872614638742584	-0.379676237159025	0.706793476468911	0.969835974033783	-5.42875912513115	0.0164589655541104
cg23058037	chr7	158824108	-0.0699574393959245	-0.609555524627335	-0.379669904441726	0.706798129743249	0.969835974033783	-5.42876118229185	-0.00649684244844972
cg11388859	chr8	143379277	0.0755345141985484	0.834676625032253	0.379668951088691	0.706798830267101	0.969835974033783	-5.42876149198225	0.00471009955741419
cg05366166	chr18	22932673	0.028155056162304	-3.72921759900813	0.37966835557826	0.706799267848324	0.969835974033783	-5.42876168542947	0.00108946938718445
cg14758967	chr5	133884935	-0.030565360633566	2.49674552981456	-0.37966456013978	0.70680205673992	0.969835974033783	-5.42876291834293	0.00931789767540836
cg27269561	chr16	3072713	0.0305946744024526	-2.54871521299711	0.37966073185255	0.70680486977299	0.969835974033783	-5.42876416191465	0.00728176095790364
cg06444452	chr4	619635	-0.0507817759703279	-0.0717075000397784	-0.379657845026928	0.706806991020978	0.969835974033783	-5.42876509965602	-0.0134695190312368
cg14423177	chr1	92545898	0.0424901877558711	-3.46757942589766	0.379652936098229	0.706810598121759	0.969835974033783	-5.42876669423061	-0.000563111957463905
cg02032193	chr2	36557755	0.0441034533669017	0.63165790562378	0.379650057236678	0.706812713524155	0.969835974033783	-5.42876762936599	-0.0132474092497118
cg16681239	chr7	64349915	-0.0427605659117003	-0.177776430872892	-0.379649479603124	0.706813137972572	0.969835974033783	-5.4287678169968	-0.000347796660939537
cg17583946	chr2	63275034	0.0307689663109487	0.747601439308897	0.379638394080481	0.706821283696117	0.969835974033783	-5.42877141781611	0.0168000344296549
cg16587518	chr7	155021692	-0.0450966360230479	2.30879106305287	-0.379635629046147	0.706823315469165	0.969835974033783	-5.4287723159433	0.0149256319390895
cg24390938	chr11	67777737	-0.0263156703303641	-2.54620668789805	-0.379634238254155	0.706824337436936	0.969835974033783	-5.42877276769225	-0.00393652966574862
cg26258152	chr2	220142610	-0.026596501226992	-3.39254695015776	-0.379629190194406	0.706828046806045	0.969835974033783	-5.42877440735984	-0.00156307257380851
cg10111816	chr16	22384715	-0.0324668840310302	1.20359428382249	-0.379625261367219	0.706830933755971	0.969835974033783	-5.42877568347295	0.0124114049996978
cg13766687	chr3	57200331	0.043295270613576	1.91036021274395	0.379624762345927	0.706831300443193	0.969835974033783	-5.42877584555795	-0.00851415688096391
cg14448919	chr5	435040	0.0437574557132108	-0.183763621094749	0.379623679886786	0.706832095848246	0.969835974033783	-5.4287761971462	-0.017264901833872
cg16441144	chr3	130533733	-0.0722596455110544	3.12910928049824	-0.379612432359784	0.706840360697237	0.969835974033783	-5.4287798503417	-0.00198557553383905
cg14135596	chr12	8122787	0.0597343301837125	-0.298295681033643	0.379610367016192	0.706841878346158	0.969835974033783	-5.42878052115343	0.0284005496526411
cg05556477	chr5	131705319	0.0279851059544775	-3.5661546207075	0.379608585972024	0.706843187088103	0.969835974033783	-5.42878109962345	0.00185314298534296
cg08873628	chr1	175162347	0.0250018754764235	-3.78037125301644	0.379607156531556	0.706844237466248	0.969835974033783	-5.42878156389323	-0.00205386162703741
cg14201634	chr11	111831876	0.0279673871907355	1.5254832131308	0.379605705515751	0.706845303698932	0.969835974033783	-5.42878203516872	0.00486522744541296
cg17266805	chr5	174776890	-0.0268383107788238	-0.289788756196592	-0.379604937617182	0.706845867964947	0.969835974033783	-5.42878228457381	-0.0154687275776393
cg00023001	chr17	55938748	-0.0250296122399857	-3.02559423069483	-0.379603926987264	0.706846610594686	0.969835974033783	-5.42878261281465	-0.00517148900325184
cg07633853	chr6	35569471	0.0397241128329214	-0.563806494234997	0.379602541236684	0.706847628870572	0.969835974033783	-5.4287830628889	0.0061986917428144
cg02907768	chr20	60943845	-0.0355657913741234	-3.70915142393403	-0.379601689509967	0.706848254735837	0.969835974033783	-5.42878333951815	0.000216158804769537
cg06532574	chr5	95295740	-0.0226304483145986	1.51474509837557	-0.379599576961105	0.706849807078498	0.969835974033783	-5.42878402564263	0.00453287478696562
cg06964475	chr5	51688	0.0559018800296005	-0.243410602076158	0.379594108194057	0.706853825642567	0.969835974033783	-5.42878580179937	0.0582487049618929
cg17252645	chr8	143867129	0.0457772820552834	0.379297365381666	0.379591438957742	0.706855787056187	0.969835974033783	-5.42878666870991	-0.00360522750181036
cg20678043	chr1	110741823	-0.0316213615514811	1.81797908731512	-0.379589293079106	0.706857363896541	0.969835974033783	-5.42878736564077	-0.00452351985459865
cg12487153	chr6	13560875	-0.0331789153423961	2.14716788140931	-0.379579330996351	0.706864684278473	0.969835974033783	-5.42879060103963	0.00122914115913841
cg21467850	chr2	203683133	-0.0287587898693802	-0.743277053774763	-0.379576763899323	0.706866570648732	0.969835974033783	-5.42879143474554	-0.0135904738920334
cg14221636	chr2	3215247	0.0376513958963805	3.03727452707548	0.379569232908721	0.706872104629147	0.969835974033783	-5.42879388052327	0.00476992354536443
cg02486837	chr4	52941964	-0.0448849864338453	2.78609330888352	-0.379567277505041	0.70687354151657	0.969835974033783	-5.42879451555575	0.00311160053324444
cg08855742	chr4	16086085	-0.018940095196053	-0.627983373776321	-0.379562172640209	0.706877292724699	0.969835974033783	-5.42879617338487	-0.00620571723679197
cg04486778	chr21	47394431	-0.0643528172235384	-0.895152671110952	-0.379561485815523	0.706877797424694	0.969835974033783	-5.42879639643277	-0.000153622587893476
cg21311175	chr22	19418307	0.0332980436116391	-1.40268924964497	0.37955673050477	0.706881291777635	0.969835974033783	-5.42879794071994	0.01524484364817
cg21808345	chr1	19577998	-0.0243249208363153	-3.15339110751967	-0.379554746272298	0.706882749856412	0.969835974033783	-5.42879858509377	-0.00116142755117223
cg19925872	chr15	90543392	-0.0185852116133995	1.12127493766869	-0.379552832262963	0.706884156334005	0.969835974033783	-5.42879920665969	0.0116865432641536
cg00267862	chr7	5417178	0.0315755471258518	3.19261241045252	0.379546312582613	0.706888947219422	0.969835974033783	-5.42880132387327	-0.00107838077996047
cg04055693	chr8	52308227	-0.0644273156676539	0.304537154330143	-0.379545417684231	0.706889604822491	0.969835974033783	-5.42880161448149	-0.0136079926798878
cg24156905	chr11	6440470	-0.0155002146230545	-1.38549860301929	-0.379545279688088	0.706889706226971	0.969835974033783	-5.42880165929413	0.00295503867243552
cg25323152	chr8	37797813	-0.0248062383596943	1.65801298124149	-0.379540219426024	0.706893424691519	0.969835974033783	-5.42880330254418	-0.0036130956312912
cg02277710	chr1	27931503	0.0323496339674439	1.98724077691149	0.379534834285633	0.706897381896535	0.969835974033783	-5.42880505127017	0.00285127527447393
cg24756865	chr14	103652182	-0.0415700618293995	-2.69377958533779	-0.379534569267143	0.706897576642368	0.969835974033783	-5.42880513732945	-0.0108483789024882
cg04342090	chr16	30670571	-0.0236248482316614	-3.9936482542856	-0.379534552914484	0.706897588658935	0.969835974033783	-5.42880514263964	-0.000738867078727418
cg26441200	chr5	118255553	-0.034708904782454	2.26029590991375	-0.37953288238965	0.706898816225645	0.969835974033783	-5.42880568510668	0.00119460450983366
cg26848593	chr20	3140565	0.0304691307683254	-3.90064475563957	0.379530862606142	0.7069003004423	0.969835974033783	-5.42880634098483	0.00332368233335221
cg05248618	chr17	58227267	0.0609371022391704	-3.82625451798491	0.379530515717694	0.706900555349744	0.969835974033783	-5.42880645362851	0.0124551576275808
cg13905199	chr9	103789186	0.0369884113951101	-0.301412548436845	0.37952941410479	0.706901364858995	0.969835974033783	-5.42880681135013	-0.00709529292971883
cg18874307	chr12	58027504	-0.0346174996798876	-1.94838872042356	-0.379529293333551	0.706901453606556	0.969835974033783	-5.42880685056755	-0.0041089952293433
cg22175247	chr2	32264954	0.0354578553973295	-2.47720746859416	0.379526685257561	0.706903370126653	0.969835974033783	-5.42880769747154	0.00900659998635661
cg25006851	chr10	76622627	0.03561857053855	2.84427848955296	0.379524507223294	0.70690497063613	0.969835974033783	-5.4288084047264	0.00842426125389639
cg16091269	chr3	197183271	-0.0541668967254456	-3.1765653782867	-0.379524416263698	0.706905037477025	0.969835974033783	-5.42880843426286	0.006034715736725
cg00228476	chr11	92617656	0.0402860308164999	3.16967040152569	0.379518572529849	0.706909331700727	0.969836447432239	-5.42881033182941	-0.00214848743010876
cg08981478	chr16	17479549	0.0462120100991433	3.00679593517738	0.379518017998112	0.706909739194696	0.969836447432239	-5.42881051189444	0.00193869225256216
cg11421724	chr7	69323175	-0.0388545722362653	1.5391468633225	-0.379510187436965	0.706915493440028	0.969841353350701	-5.42881305457093	0.00934667156923819
cg23858565	chr16	67595703	-0.02808521582456	-4.31378726817697	-0.379504158044546	0.706919924118277	0.969844443397929	-5.42881501235111	-0.00280052985251802
cg06071730	chr10	112021300	0.0358575293912077	2.44210837052203	0.379496679445782	0.706925419755293	0.969848994470179	-5.42881744065461	0.0124050225142911
cg24922263	chr8	86093932	-0.035171663073105	1.77049789327379	-0.379491428600849	0.706929278340346	0.969849580034088	-5.42881914557741	-0.00297340535471613
cg04006266	chr11	66300458	0.0331041664720448	-0.791226151491991	0.379490169904456	0.706930203294961	0.969849580034088	-5.42881955426631	0.0108231322161461
cg16792002	chr11	95788886	0.0449102988313263	2.36112518681851	0.379471400783235	0.706943995860974	0.96985858380295	-5.42882564829434	0.00736489701380438
cg26116495	chr7	807697	0.0406551443665032	0.931049145310756	0.379468805256726	0.706945903202263	0.96985858380295	-5.42882649099607	0.00243250117897498
cg25392146	chr2	136011030	0.0397679419233422	2.78450972033217	0.379464692752614	0.706948925309386	0.96985858380295	-5.42882782621033	0.00258816839612819
cg05214427	chr11	393938	0.0212726599083177	-0.745725525660052	0.379464690553907	0.706948926925125	0.96985858380295	-5.42882782692418	-0.0109345377887791
cg13267177	chr8	9413405	0.0593542123442897	-4.1231831136416	0.379464690401014	0.70694892703748	0.96985858380295	-5.42882782697382	0.000716647253882381
cg00092518	chr13	50070550	-0.0540840470370875	-1.48475955145067	-0.379460047649798	0.706952338806831	0.96985858380295	-5.42882933432718	-0.0229887029885475
cg14827643	chr4	3365442	0.041986224771454	1.94869474569111	0.37945395389349	0.706956816870281	0.96985858380295	-5.42883131274797	-0.014181528876376
cg19712391	chr2	26408978	-0.0434985144131877	2.49785876504315	-0.379448441020501	0.706960868074442	0.96985858380295	-5.42883310255002	0.00358221024380323
cg25344376	chr1	223906133	0.143559131069852	2.0756846403989	0.379447485802527	0.706961570029288	0.96985858380295	-5.4288334126672	-0.0299068737516649
cg18355869	chr19	55897121	-0.0439205116577273	-1.90743286336015	-0.379447320502546	0.706961691502241	0.96985858380295	-5.42883346633274	0.00931711750796996
cg15744108	chr6	144534514	0.0397903892678009	2.68052962120259	0.379447056694934	0.706961885364891	0.96985858380295	-5.42883355197928	-0.00161573399743353
cg18378419	chr5	154267600	-0.0422577347213223	2.23008927155521	-0.379445666768046	0.706962906772099	0.96985858380295	-5.42883400322541	0.00484772751777951
cg12869820	chr12	125478231	-0.0375658408077196	-2.57194886236342	-0.379441056127655	0.706966294969623	0.969860243504979	-5.42883550007924	-0.0176995547769845
cg22692362	chr11	40316470	0.0513724873308754	0.832576455704369	0.379435747067305	0.706970196418965	0.969862607305313	-5.42883722365426	-2.96679912650255e-05
cg02213234	chr16	72034457	0.0341020721231136	-0.00850335907939678	0.379427655414915	0.70697614271686	0.969863363615794	-5.4288398505459	0.0183197084419042
cg20417071	chr10	124901456	0.0253542636452454	-1.38605697307912	0.379417067823235	0.706983923229461	0.969863363615794	-5.42884328764103	0.000916172663074311
cg13996619	chr8	1712271	0.0336719511777145	-3.15988063308215	0.379416026762152	0.706984688276649	0.969863363615794	-5.42884362560001	-0.00233286924333961
cg13999585	chr6	44739765	0.0253858510473079	3.02796833988352	0.379411508796379	0.706988008409167	0.969863363615794	-5.42884509225368	0.00237398564606528
cg19292953	chr1	153914360	0.0255190248180737	2.1977350142511	0.379411252367554	0.706988196852045	0.969863363615794	-5.42884517549688	0.00770156185046045
cg01562813	chr3	13420826	0.0256677392145745	1.54947202767262	0.379410196103162	0.706988973073489	0.969863363615794	-5.4288455183861	0.0168083767582266
cg17445845	chr15	50280871	0.0461306041558766	3.25417847343402	0.379404756370628	0.706992970597616	0.969863363615794	-5.42884728424119	0.00521614786480529
cg23117796	chr15	101389700	-0.0392508274071329	-3.23820088143078	-0.379403097345837	0.706994189775354	0.969863363615794	-5.42884782279161	-0.000497791521599136
cg11886639	chr8	49704653	0.0431903141718389	1.43893090405258	0.379402806813043	0.706994403281054	0.969863363615794	-5.42884791710374	0.0145506637476529
cg10949576	chr11	61248556	-0.0256960540913253	-0.192592035340534	-0.379394723023912	0.707000343876781	0.969863363615794	-5.42885054121731	-0.0020679137676336
cg05834036	chr4	55063893	0.0310518893839653	2.36943672239275	0.379380875322245	0.707010520286351	0.969863363615794	-5.42885503625082	0.00590097732837336
cg16707128	chr1	38325974	-0.0403773990172472	-2.52446186229681	-0.379380156873888	0.707011048261727	0.969863363615794	-5.42885526945834	0.00923250045815949
cg22162010	chr1	113249994	0.0368789235502858	-1.3726205749958	0.37937370700152	0.707015788168939	0.969863363615794	-5.42885736305998	-0.00748490759182641
cg12245530	chr17	46178618	0.041583910176162	-3.81810621284183	0.37937334231202	0.707016056173729	0.969863363615794	-5.42885748143562	0.00358694715697917
cg27089125	chr19	52873426	0.0365280418179242	-3.73859953230085	0.379371988379091	0.707017051158863	0.969863363615794	-5.42885792091171	0.00180278048712192
cg01425670	chr1	72749015	0.0506307113123195	-3.96341678273522	0.379367577414607	0.70702029271458	0.969863363615794	-5.42885935266568	0.00189984898542658
cg15081027	chr17	77133001	-0.0344239707812055	-0.455492635912944	-0.379361320636254	0.70702489074249	0.969863363615794	-5.42886138352371	-0.00872549849008858
cg14738921	chr3	157221329	-0.0498778773078602	2.93536151048896	-0.379360892320307	0.707025205506916	0.969863363615794	-5.42886152254755	0.00338780137672268
cg19424343	chr3	16306684	0.0493659507478286	-4.01420788204763	0.379355644775308	0.707029061871189	0.969863363615794	-5.42886322579586	0.00159304521534956
cg01914455	chr7	77649564	-0.0434088813710114	-0.918623901522293	-0.379354647772163	0.707029794558949	0.969863363615794	-5.42886354940053	-0.00359973894631388
cg22547775	chr5	2537634	-0.0585827258100166	1.27650482665365	-0.379354205834118	0.707030119334942	0.969863363615794	-5.42886369284336	-0.00131997480835777
cg13292409	chr6	139487746	-0.0393064126171161	2.92045958805649	-0.379353433234633	0.707030687110963	0.969863363615794	-5.42886394361082	-0.00613091989813275
cg20777920	chr6	10404848	-0.0366852069357339	-2.86724825770473	-0.379352738712352	0.707031197508935	0.969863363615794	-5.42886416903584	0.000680150467301882
cg24997703	chr14	105969175	-0.045994238461934	0.815282034111766	-0.379350287169728	0.707032999125937	0.969863363615794	-5.4288649647436	-0.0120536475921104
cg27580229	chr2	8714248	0.0187618948946404	-0.369843858308162	0.379345443749661	0.707036558517588	0.969863363615794	-5.42886653677839	-0.0203316077516699
cg10247864	chr1	149783242	-0.0349195005965715	-2.3537700934911	-0.379344029385181	0.707037597924287	0.969863363615794	-5.42886699583666	-0.0133849048803413
cg23045998	chr8	110984715	0.0349516344619522	1.57486110786823	0.379342991027037	0.707038361006888	0.969863363615794	-5.42886733285401	0.0116738639687565
cg13028471	chr4	139163535	0.0293693543043668	-4.18431105931009	0.379342691062614	0.707038581448836	0.969863363615794	-5.42886743021255	-0.00143222607707565
cg22584645	chr13	109783620	-0.0326707797864647	2.9722556363864	-0.379340172202346	0.707040432544255	0.969863363615794	-5.4288682477484	0.00490840774731294
cg02992546	chr18	14748439	0.0354581677920986	0.96401365278385	0.37933910802196	0.707041214604633	0.969863363615794	-5.42886859314333	0.0320673180658344
cg18155032	chr2	12857811	-0.0349403497965467	-4.49104465520413	-0.379332828922174	0.707045829087521	0.969863363615794	-5.42887063109522	0.00182828958974849
cg15701085	chr19	4184480	0.0295715099637291	-0.508626950563717	0.379332221074918	0.707046275792402	0.969863363615794	-5.42887082837706	0.0032210845006706
cg08212172	chr2	24216636	-0.0383966453794366	2.41357788417387	-0.379331778515417	0.707046601027941	0.969863363615794	-5.4288709720132	-0.00220811886210237
cg00395420	chr5	140716485	-0.0479005238320458	-2.10862515037981	-0.379326032742246	0.707050823583065	0.969863363615794	-5.42887283683365	-0.0101110156390536
cg18223947	chr20	17209611	0.0427564758978177	-3.23581359983216	0.379324523504111	0.707051932720171	0.969863363615794	-5.42887332666007	-0.00113360547508753
cg11716026	chr11	2016937	-0.0291102768598177	0.352441183471577	-0.379324491692653	0.707051956098377	0.969863363615794	-5.42887333698453	-0.00938791562895835
cg05168378	chr7	100425517	0.0430849292341385	-0.511665689533526	0.379316475584498	0.707057847136656	0.969863363615794	-5.42887593859682	0.0088453869142362
cg13990141	chr9	96213504	0.0457277887809998	-2.6756671914959	0.379314102956362	0.707059590784721	0.969863363615794	-5.42887670861823	-0.00649792139109298
cg23934295	chr14	85995655	-0.0810934701980512	-1.61043556617299	-0.379309366980587	0.707063071265421	0.969863363615794	-5.42887824563488	0.0227286533037061
cg06598091	chr12	11653600	0.157964321021119	-3.130811781111	0.379309309357075	0.707063113613127	0.969863363615794	-5.42887826433594	-0.000249095956102979
cg14130322	chr4	185655352	0.0728813856119189	-2.898584912035	0.379308540083088	0.707063678955166	0.969863363615794	-5.42887851399478	0.0269192319197279
cg07810476	chr1	59374884	0.0339000899047151	1.88839007707717	0.379304511535819	0.707066639550861	0.969863363615794	-5.42887982140437	0.0145636221123759
cg13181026	chr6	159692484	-0.0309106204717291	-0.786064247764552	-0.379297813656387	0.707071561859859	0.969863363615794	-5.42888199507857	-0.0192148209840899
cg13676996	chr7	2702851	-0.0326729950591372	-0.78027007653029	-0.379297793490591	0.707071576679834	0.969863363615794	-5.42888200162296	-0.0012178601422122
cg00525989	chr7	72936712	0.0190370140295435	-3.29027275444193	0.379289152448925	0.707077927048644	0.969863363615794	-5.42888480585868	0.00156700577593165
cg25465344	chr8	79713763	0.0402643329301753	1.52494053754574	0.379287431888826	0.707079191504213	0.969863363615794	-5.42888536421623	0.00767086064468081
cg09028711	chr1	2850951	-0.0467976277891133	-0.0292527714632302	-0.379285422895842	0.707080667932856	0.969863363615794	-5.42888601617309	-0.00641930896213067
cg22941409	chr6	33037496	-0.0465432508889359	-0.12050801260045	-0.379285382085792	0.707080697924574	0.969863363615794	-5.4288860294167	-0.0146042219591834
cg13426098	chr6	30654771	0.0196074078672217	-3.19936337619038	0.379281650901953	0.707083440011274	0.969863363615794	-5.42888724024842	-0.00173879332207089
cg14286378	chr9	112168786	0.0252465216120027	2.31258436028821	0.379278490936442	0.707085762306667	0.969863363615794	-5.428888265701	-0.000613328795871282
cg26832142	chr1	66258441	0.0610366787362667	-3.09829218613707	0.379278099872337	0.707086049704424	0.969863363615794	-5.42888839260613	-0.00132913935518388
cg07010222	chr11	134394189	0.0812923378769428	1.42325854642705	0.379277675705887	0.707086361429545	0.969863363615794	-5.42888853025323	0.0168944580544389
cg14906355	chr12	96031938	0.0253738718812925	2.72218016236787	0.379273947543432	0.707089101304026	0.969863363615794	-5.42888974008015	-0.00193465720500674
cg15753546	chr2	12626487	0.0395815536424943	-0.246096478236345	0.379270673651047	0.707091507332881	0.969863363615794	-5.42889080248208	-0.00525958125227399
cg24535352	chr6	32130570	0.0214305374046037	3.16488747876056	0.379268576527145	0.707093048539893	0.969863363615794	-5.42889148300929	0.00339338771082665
cg24720151	chr4	39980667	0.0251892426415687	1.33378519175871	0.379265172220177	0.707095550417533	0.969863363615794	-5.42889258771604	0.0119101992365703
cg26003386	chr19	14116507	-0.0291457724240436	-3.75568666502496	-0.379264631284151	0.707095947960058	0.969863363615794	-5.42889276325032	0.000693274136822408
cg03277925	chr10	1245951	-0.0628751079049901	0.168287984150512	-0.379260226977422	0.707099184758536	0.969863363615794	-5.4288941924431	-0.0289174763891435
cg01301382	chr18	15198067	0.0861701522450225	-0.419274356597123	0.379260107168702	0.707099272808041	0.969863363615794	-5.42889423132068	0.00692579942790589
cg13347154	chr2	201744131	0.0359142948101972	2.27921454529054	0.379252368005373	0.707104960461985	0.96986727393523	-5.42889674263027	0.00828834151606972
cg12073440	chr14	50526483	-0.0221351078500101	2.55538647666538	-0.379250299689026	0.707106480508741	0.96986727393523	-5.42889741377727	0.00698645848023083
cg16223436	chr10	97146550	-0.0284781433260975	2.55050746380089	-0.379245792446564	0.707109792974976	0.9698674944816	-5.42889887631772	-0.00101873740137015
cg22344254	chr1	3826803	-0.0283666244238186	-0.41586701369005	-0.379244152639407	0.707110998104806	0.9698674944816	-5.42889940840915	-0.0120221769020507
cg11210443	chr12	124897869	0.0368482376954205	3.42126489259399	0.379239672926822	0.707114290346633	0.969867905409015	-5.42890086199327	-0.00345172779164926
cg02470874	chr3	160475336	-0.0181892873995005	0.94202812931597	-0.37923766510516	0.707115765941926	0.969867905409015	-5.42890151348886	0.00900078941762639
cg14868128	chr6	22367352	0.0526813775101337	1.05597199223455	0.379231337714529	0.707120416097458	0.969867905409015	-5.42890356657073	-0.00497130482602959
cg18870712	chr19	58193426	0.0307281090680563	-3.99658227402132	0.379229302399241	0.70712191190333	0.969867905409015	-5.42890422697304	-0.000938318248006505
cg15611037	chr6	35387204	0.0307790389340126	1.67225176051118	0.379227991977922	0.707122874966495	0.969867905409015	-5.42890465216588	0.0136170527333236
cg03138854	chr1	159895315	0.0257354598504656	-3.55945396550238	0.379223461005202	0.707126204901556	0.969867905409015	-5.4289061223209	-0.00161203228952865
cg07274333	chr12	20193597	-0.0513727771911795	0.803784081682862	-0.379219466889642	0.707129140290569	0.969867905409015	-5.42890741826862	-0.0130805500181307
cg12486533	chr8	22021530	-0.0395856929344671	-1.38884027354169	-0.379213764755352	0.707133330958995	0.969867905409015	-5.42890926838395	-0.0105933029874456
cg22837289	chr12	2921745	0.0348684827247797	-3.47925985615773	0.379213194658451	0.707133749940709	0.969867905409015	-5.42890945335616	-6.18226134924266e-05
cg20717585	chr5	140720705	0.0335459741410299	-0.780277518363743	0.37921213691008	0.707134527312707	0.969867905409015	-5.42890979654982	0.0132192523980016
cg15005526	chr2	73438142	0.0305798865804566	0.684029398206373	0.379211139800043	0.707135260120011	0.969867905409015	-5.42891012006809	0.00998455554272804
cg03384545	chr17	40428524	-0.0549775866999914	-3.80927675533874	-0.379201261600319	0.707142519932847	0.969870105452318	-5.42891332506317	-0.0021560354192372
cg10809958	chr7	2758005	-0.0303949964288078	2.07171471150947	-0.379197390802636	0.70714536471659	0.969870105452318	-5.42891458092612	-0.00522237453561325
cg11800013	chr3	100119718	0.0454944794423537	-4.1813655732941	0.379194075882115	0.707147800970299	0.969870105452318	-5.42891565642714	-0.00182265062081859
cg02470179	chr3	31580476	-0.0230078394551668	-0.35168832913794	-0.379193366339107	0.707148322439254	0.969870105452318	-5.42891588663182	-0.0309696575513645
cg11719362	chr7	25900355	0.0284979321072556	-3.23310994829355	0.379190003955774	0.70715079357898	0.969870105452318	-5.42891697752028	-0.00180469364298007
cg08943089	chr8	28351457	0.0225785880415474	-1.07651076391347	0.379184668947276	0.707154714480459	0.969870105452318	-5.42891870838572	0.0028649223427214
cg27063327	chr17	59288417	0.0355897594116446	2.30278226765998	0.379181076608258	0.70715735463218	0.969870105452318	-5.42891987385399	0.00541260512071595
cg06948222	chr16	87958493	-0.0712469635770063	1.68410701649048	-0.379178555708521	0.707159207343094	0.969870105452318	-5.42892069170698	0.0140677621155533
cg10307230	chr16	3519514	0.12652909415232	2.72019122772169	0.379178079490631	0.707159557335037	0.969870105452318	-5.42892084620527	0.0346443638664461
cg25819103	chr11	63906050	0.0303614453784884	2.98793197006655	0.379175391679358	0.707161532718344	0.969870105452318	-5.4289217182022	0.00641302182190084
cg04101351	chr12	20522672	-0.0527215518491226	-2.2019230981246	-0.37917527413557	0.707161619106167	0.969870105452318	-5.42892175633637	-0.00148507603961057
cg07110854	chr7	23525412	0.038051962475336	1.37134407329115	0.379170608586954	0.707165048015247	0.969870105452318	-5.42892326994852	0.00294326666697875
cg19062108	chr12	57630834	0.0390295639048922	-0.209729123969236	0.37917042428676	0.707165183465385	0.969870105452318	-5.42892332973939	0.0156103177118752
ch.8.214077F	chr8	8179546	-0.0523357573583027	-2.55275440470166	-0.379159547329662	0.707173177426149	0.969875378578184	-5.42892685840324	-0.0210037299778322
cg23932378	chr20	49131298	-0.0280338963702849	2.85798064772063	-0.379159141961545	0.707173475349908	0.969875378578184	-5.42892698990939	0.000776579776111008
cg26237003	chr5	43413209	-0.0365169925322986	0.0454889062646112	-0.379153587905688	0.707177557286919	0.969875378578184	-5.42892879169597	-0.0145463008588365
cg14357508	chr10	3826361	0.0357138504503978	-3.26570534258185	0.379144251351684	0.707184419179722	0.969875378578184	-5.42893182050075	-0.00301883441045658
cg02086523	chr5	107717630	0.0341354701994381	-3.37994887256198	0.379142326293142	0.707185834003042	0.969875378578184	-5.42893244498607	0.000621531890378835
cg08170950	chr15	25324124	-0.0868061788105355	2.14944818877535	-0.379141618548263	0.707186354160975	0.969875378578184	-5.42893267457637	-0.00699519278361616
cg22644163	chr7	100421510	0.0309519872218995	2.98977363517502	0.37913929554092	0.70718806145897	0.969875378578184	-5.42893342814995	-0.00355526227660963
cg25934680	chr17	31203833	0.0261025119603277	-3.58898925050458	0.379135429898053	0.707190902522857	0.969875378578184	-5.42893468213772	0.00161309232108946
cg02697500	chr2	122288288	-0.0258967814523712	-4.10428230982496	-0.379133358319811	0.707192425036225	0.969875378578184	-5.42893535413815	-0.000957636353575118
cg00112309	chr8	106787982	0.0360718239122251	2.10967740235758	0.379125488751854	0.707198208812757	0.969875378578184	-5.42893790691863	0.00945935375684059
cg11008156	chr11	6502714	0.0679889204236591	-3.98857238966292	0.379123071721389	0.707199985224393	0.969875378578184	-5.42893869095981	-0.000265986968625655
cg00287012	chr18	21593174	-0.0433487635249544	1.21525647914062	-0.379115029543241	0.707205895885497	0.969875378578184	-5.42894129966208	0.020768227495287
cg27123166	chr6	39793490	0.0248279076658087	2.8041692881745	0.379113874218296	0.707206745002033	0.969875378578184	-5.42894167441909	0.00854828108845118
cg06662476	chr4	78532698	0.049687669525959	0.420285210476044	0.379110126501787	0.707209499422867	0.969875378578184	-5.42894289007193	0.0213486473961179
cg20887455	chr17	47491840	0.0528488645319481	-3.76883855159673	0.379109393459271	0.70721003818009	0.969875378578184	-5.42894312784872	0.013718212194524
cg15014624	chr17	80269598	0.0380651799379925	-0.149982471718591	0.379106124270206	0.707212440906479	0.969875378578184	-5.42894418826911	-0.00847441201925536
cg03064914	chr4	88655139	-0.0311320646805219	0.990406408699335	-0.379102909750594	0.707214803455937	0.969875378578184	-5.42894523094765	0.00600314489097464
cg20166723	chr11	66460137	0.034808656782376	1.88175302239179	0.379102788070402	0.7072148928863	0.969875378578184	-5.42894527041631	-0.000465578888944163
cg08317133	chr11	63871228	-0.0286617937712306	0.827709522695703	-0.379097049120647	0.707219110803302	0.969875378578184	-5.42894713191	-0.00762575650036867
cg20768743	chr18	67624846	-0.0336492736246932	0.0612629827697429	-0.37909320036418	0.707221939503037	0.969875378578184	-5.42894838028237	-0.0229601519428717
cg09827532	chr1	42801087	0.0510793755735932	-3.84374238226622	0.379087905230172	0.707225831245988	0.969875378578184	-5.4289500977774	2.28888162744634e-05
cg13206063	chr6	109777592	0.0275950676509085	0.894224305838455	0.37908453940113	0.707228305019745	0.969875378578184	-5.42895118948335	-0.00500043667176919
cg19518308	chr2	11622904	-0.0424728142165127	-3.08758283553788	-0.379075186091888	0.707235179411753	0.969875378578184	-5.42895422317694	-0.000515535221363564
cg22679003	chr18	25756510	-0.0552194036520619	-3.79874903610989	-0.3790702870949	0.707238780032492	0.969875378578184	-5.42895581210969	0.00343730866148304
cg16496814	chr11	9778721	0.0246938457787403	2.9352502751805	0.37907021841739	0.707238830508519	0.969875378578184	-5.4289558343843	0.000199228024497677
cg18172643	chr2	190494969	-0.0450096737776121	2.25827801956335	-0.379070054810248	0.707238950755147	0.969875378578184	-5.42895588744801	0.0155811602980208
cg17989358	chr10	30637977	-0.0371901445895368	-2.85884781467632	-0.379068714977845	0.7072399354944	0.969875378578184	-5.42895632200329	0.0082529989944186
cg08156016	chr15	62990470	-0.0360687428216034	1.79507777978429	-0.3790680998378	0.707240387605259	0.969875378578184	-5.42895652151456	0.00489698317590859
cg21478921	chr2	242617935	-0.0371559169353011	3.82688673001691	-0.379067816753195	0.707240595664624	0.969875378578184	-5.42895661332861	0.00115631864562094
cg18153437	chr15	93152738	0.0312710720181139	0.732935687563643	0.379065262062458	0.707242473292775	0.969875378578184	-5.42895744189947	0.0104134809949469
cg12777730	chr10	63657985	0.0299196794388158	2.6668805978219	0.379062080829056	0.707244811415342	0.969875378578184	-5.42895847367116	0.00890957570039008
cg15877520	chr6	30039376	-0.157981672796423	-3.22160097618674	-0.379059701996997	0.707246559795998	0.969875378578184	-5.42895924519385	0.0440099060386115
cg11097675	chr5	175612438	-0.0467246103542112	-1.01972878471171	-0.379057270190381	0.707248347113273	0.969875378578184	-5.42896003389274	-0.00682900959467003
cg27544405	chr1	14108975	0.0272518784016252	-1.82914635006787	0.379052854139662	0.707251592804855	0.969875378578184	-5.42896146612142	0.00457875196092455
cg02811197	chr7	138481741	0.04170068895492	1.2385170800245	0.379050785340308	0.707253113324785	0.969875378578184	-5.42896213707583	0.00266988159711357
cg17465752	chr8	22561149	0.027685367573273	-1.10534746273657	0.379049926912857	0.707253744249571	0.969875378578184	-5.42896241548054	0.00539158466343237
cg26919459	chr4	79472874	0.0251825494624971	-2.18259470694267	0.379047085554596	0.70725583258522	0.969875378578184	-5.42896333698381	-0.00728613905698092
cg04566778	chr6	13711921	0.0396155966800368	-2.39308047655333	0.379045910999031	0.707256695858328	0.969875378578184	-5.42896371791118	-0.0122741508142511
cg23715715	chr11	788714	0.032893700157159	-0.641705968106466	0.379045684788838	0.707256862118005	0.969875378578184	-5.42896379127467	0.00216461264546786
cg15406343	chr17	8311700	-0.0340770659891831	0.843843287094456	-0.379044714799624	0.7072575750396	0.969875378578184	-5.42896410585679	-0.012993199777416
cg19131476	chr11	64387923	-0.0211613653840068	-0.686186883856868	-0.379041368498402	0.707260034502422	0.969875378578184	-5.42896519110661	0.00887423956313843
cg27644715	chr11	131779583	-0.0420066047568847	-0.772452032567258	-0.379036282719349	0.707263772451943	0.969875378578184	-5.428966840474	-0.00844793662118282
cg20978923	chr1	12184574	-0.0490942413707385	-0.215272704368215	-0.379030136433257	0.707268289863566	0.969875378578184	-5.42896883374487	0.000581844967417866
cg26250585	chr11	59950745	-0.0671789382743116	-0.585758284264822	-0.37902766444105	0.707270106737187	0.969875378578184	-5.4289696354151	0.000771286763858792
cg13167340	chr11	65211709	-0.0388163818321471	2.39940513462222	-0.379024050236709	0.707272763121094	0.969875378578184	-5.42897080749689	0.00503229353105838
cg21917676	chr1	155178402	-0.0369241108974842	-3.71135040012069	-0.379022094157457	0.707274200810441	0.969875378578184	-5.42897144184626	0.000465926269416453
cg19252617	chr3	85079961	0.0494550876034512	0.521424257532589	0.379021685381992	0.707274501254506	0.969875378578184	-5.42897157441024	0.00683899898488594
cg09165033	chr1	156268537	0.0338032353830091	1.39058233997189	0.379018297050815	0.707276991630845	0.969875378578184	-5.42897267322483	-0.000173958388159035
cg02525785	chr17	7117684	-0.0689843282104636	-3.80918661180815	-0.379016920099371	0.707278003671964	0.969875378578184	-5.42897311975879	0.00263135963468092
cg05446539	chr8	976072	0.036129954271676	-0.144463283376355	0.379014911200589	0.707279480187002	0.969875378578184	-5.42897377122516	-0.00477709258595627
ch.1.1604750R	chr1	54704875	-0.0536142612186543	-2.69063713862181	-0.379013731599269	0.707280347179497	0.969875378578184	-5.42897415375682	0.0116422238697046
cg18709904	chr14	50474530	0.099320178798849	-0.956872572235685	0.379008773646353	0.70728399121841	0.969875378578184	-5.42897576155326	-0.00438547252327448
cg20114528	chr12	48552006	0.0292380599768637	3.19762444022749	0.379008102575809	0.707284484448155	0.969875378578184	-5.42897597917067	0.00246769487117804
cg15288405	chr6	11686518	-0.0433783959514964	1.89393933573645	-0.378999221224481	0.707291012159506	0.969876276824966	-5.42897885921457	-0.00838954430257732
cg12991609	chr8	1101551	0.0619978582914668	1.48859911747585	0.378998453835314	0.707291576184529	0.969876276824966	-5.42897910806034	-0.00222441044377919
cg18575438	chr6	151811868	0.0374531112509295	2.99926708615873	0.378997415700202	0.707292339205967	0.969876276824966	-5.42897944470168	0.00303950975734024
cg26818645	chr2	86425716	0.0298384214646645	1.33457708343655	0.378995355853775	0.707293853178392	0.969876276824966	-5.42898011265583	0.00604327113257996
cg23791611	chr2	192015726	-0.0464241203875893	-3.69984850551727	-0.378988259516597	0.70729906894488	0.969880441771326	-5.4289824137843	0.000765796220700929
cg26717066	chr5	132581310	0.0271225540279841	2.87841357538087	0.378985139941453	0.707301361819	0.969880598702292	-5.42898342535509	0.00696128560932618
cg10208610	chr1	27326422	-0.024646229611942	-2.50381650893744	-0.378980294981071	0.707304922849265	0.969882494574587	-5.42898499639258	-0.00758710134077401
cg10938836	chr2	166810420	0.0461352432672462	-2.94353208825684	0.378976280772194	0.707307873284942	0.969883553168051	-5.42898629803372	-0.00166707541750211
cg11907323	chr8	122685859	0.0513674870260474	-0.463771485623196	0.378968118948292	0.707313872223777	0.969886823363904	-5.428988944532	0.0186959224566898
cg20231883	chr2	120230275	0.0266165320743108	2.95296075427121	0.378965233005487	0.70731599339569	0.969886823363904	-5.42898988029497	0.00211870226617861
cg01338148	chr7	119914778	0.0378362769872706	-0.455965292858625	0.378963475778254	0.70731728496128	0.969886823363904	-5.42899045007001	0.0155895835881393
cg01308806	chr19	4276778	0.0216241577081993	-0.426748970208946	0.378959805547287	0.707319982591355	0.969886823363904	-5.4289916401217	0.0141868528674062
cg03069736	chr17	72542117	0.0417186719649645	0.267806633941925	0.378956759384934	0.707322221532174	0.969886823363904	-5.42899262781399	0.0207067853474127
cg12487914	chr6	31862350	-0.0370583722296532	3.44266922345852	-0.378952164587027	0.70732559873099	0.969886823363904	-5.42899411762337	-0.00359811742066474
cg20693190	chr19	56741019	0.0425431721926516	1.29138613335906	0.378949589426151	0.707327491489406	0.969886823363904	-5.42899495258129	-0.00187224938372332
cg27093546	chr12	25404596	-0.0268955008249961	-3.24370152027541	-0.378940901274691	0.707333877345921	0.969886823363904	-5.42899776954482	0.00226907438601516
cg10012394	chr5	63461371	0.0631712681673384	-2.41486172477213	0.378938662995522	0.707335522501405	0.969886823363904	-5.4289984952528	0.0120143855121168
cg02020969	chr19	2484938	0.0270068757106982	0.70649209291365	0.378935688589542	0.707337708718989	0.969886823363904	-5.42899945962557	-0.00417793905174169
cg19188060	chr3	184017239	0.0253481638661762	-2.15600913042805	0.378935299190956	0.707337994930958	0.969886823363904	-5.42899958587725	0.00386063676474013
cg08946161	chr16	81481448	0.036437992700389	0.204598786019305	0.378935017332896	0.707338202099562	0.969886823363904	-5.42899967726182	-0.0105885021679062
cg27582235	chr19	8642301	0.0369275192360289	-1.71989349693418	0.378934506026316	0.707338577915269	0.969886823363904	-5.42899984303846	0.0209889776218377
cg18205933	chr14	69052887	0.0425516382937683	2.97030401908669	0.378929151491404	0.707342513559171	0.969889232789695	-5.42900157908109	-0.00129130795505095
cg27278802	chr11	66359430	-0.0339685595911251	1.18799648092275	-0.378923613121581	0.707346584332451	0.969891827485883	-5.42900337470099	0.00107683734168129
cg18296071	chr8	94753498	-0.0320845129205371	-3.7653710692097	-0.378916937494263	0.707351491016333	0.969893812843717	-5.42900553900177	0.000367515692297579
cg24738140	chr17	76498535	-0.0800217999505751	0.46058669989857	-0.378914922380535	0.707352972156952	0.969893812843717	-5.42900619231307	-0.0506676502491235
cg12750675	chr7	140556696	0.0425279472238779	2.6942317587045	0.378912751701183	0.707354567642078	0.969893812843717	-5.42900689605577	0.0114988372971557
cg21848700	chr17	77751411	-0.0654368686354301	-3.47404997394456	-0.378900666346914	0.707363450601454	0.969894153762683	-5.42901081410185	-0.000190935899088085
cg06768251	chr10	73533035	-0.0249911639800089	-2.55292479876612	-0.378898694994976	0.70736489958563	0.969894153762683	-5.42901145319821	-0.0039716711332167
cg02436788	chr17	15245089	-0.0406932901613568	-4.45986141826014	-0.378895238915566	0.707367439877688	0.969894153762683	-5.42901257362329	-0.00249255625047719
cg12443285	chr8	970306	-0.033609076625025	-0.703642425866615	-0.378894266970255	0.707368154278831	0.969894153762683	-5.42901288871605	-0.0305201410133956
cg26773803	chr7	148958927	-0.0361826114639589	-1.93097029789634	-0.378887537713912	0.707373100437406	0.969894153762683	-5.42901507023658	-0.00495495072242511
cg09766432	chr19	7267351	-0.0341101612087285	3.35755507215593	-0.378887259219104	0.70737330513779	0.969894153762683	-5.42901516051945	-0.00131243870701647
cg01257654	chr10	4230745	0.0622635925173403	-0.37314375604932	0.378879939481925	0.707378685328694	0.969894153762683	-5.42901753341946	-0.00244967466292467
cg16426479	chr5	43020566	-0.0322678510763614	-1.34555252957844	-0.378879365642822	0.707379107115514	0.969894153762683	-5.42901771944373	-0.0224068006785041
cg08603382	chr10	743973	-0.0437654038970357	3.46120226737128	-0.378877034160582	0.707380820817195	0.969894153762683	-5.42901847524905	-0.00465520210607928
cg24542126	chr1	27022232	0.0609705584432784	-4.98115571356864	0.378862760792664	0.707391312157535	0.969894153762683	-5.42902310219979	-0.00125716036844967
cg03044444	chr13	113355356	0.0388842763295514	2.69672759797817	0.378862421064299	0.707391561868469	0.969894153762683	-5.42902321232631	-0.00227767585160121
cg09767504	chr6	111136483	-0.031632991026963	-3.92398100274199	-0.378861951078753	0.707391907322545	0.969894153762683	-5.42902336467691	-0.000512789536101836
cg23062357	chr14	22938675	0.0349756477569754	-2.92947160823472	0.37886046098307	0.707393002589895	0.969894153762683	-5.42902384770537	0.00541770562577665
cg15662089	chr13	22175447	0.0298324431019294	3.3678895676853	0.378860394557039	0.707393051415139	0.969894153762683	-5.42902386923795	0.00677931719626257
cg01511457	chr8	9965554	-0.0440947154084917	-0.889622360614475	-0.378858252414241	0.707394625958849	0.969894153762683	-5.42902456363016	-0.0170137717352691
cg10838385	chr14	26674370	-0.0588120941863565	-2.48359432724916	-0.378851238599669	0.707399781346862	0.969894153762683	-5.42902683718543	0.00560546493684158
cg27023595	chr16	4873863	0.0342577741289796	2.8477691816829	0.378849965629088	0.707400717024273	0.969894153762683	-5.42902724981932	-0.000530862152948064
cg21892685	chr4	77168991	-0.0350270141126924	2.77339626988348	-0.378843559551364	0.707405425720036	0.969894153762683	-5.42902932633104	0.00156511007744842
cg26645879	chr20	23545938	-0.0431894058291388	0.29857312551484	-0.378842623588159	0.70740611368738	0.969894153762683	-5.42902962971792	0.00802770010202314
cg24226440	chr10	87337429	-0.056734129141809	1.8761839035058	-0.378839301510975	0.707408555538191	0.969894153762683	-5.4290307065434	0.0126843423740978
cg23746628	chr4	74439996	-0.0292131689894	0.148703344001002	-0.378838681129174	0.707409011542335	0.969894153762683	-5.42903090763431	-0.0207248662144924
cg23884149	chr17	747203	0.0406239096220222	-0.616254861209938	0.378836954099881	0.707410280974925	0.969894153762683	-5.42903146743282	0.00269490683497037
cg12724826	chr6	31630051	-0.0206741535129859	1.44247294601511	-0.378836216315649	0.707410823274816	0.969894153762683	-5.42903170657711	-0.000280087761476477
cg04197452	chr1	208083913	0.0536785107748353	-0.971543569665566	0.378832366863572	0.70741365277322	0.969894153762683	-5.42903295432533	0.0199631201075239
cg10135708	chr3	48601117	0.0338941688997544	2.09311179112638	0.378830172562218	0.707415265672759	0.969894153762683	-5.42903366557304	0.00538493456788003
cg21491107	chr16	85649026	-0.0224322010876789	-1.32730644616188	-0.378828031821796	0.707416839204193	0.969894153762683	-5.42903435945592	-0.0168224160483387
cg20759626	chr13	74250870	0.0377007465386953	1.97688337817748	0.378826916792692	0.707417658796535	0.969894153762683	-5.4290347208712	0.021711136171323
cg00760439	chr20	43940872	0.0468324444650829	-0.865925237429965	0.378825858544546	0.707418436652862	0.969894153762683	-5.42903506388105	0.00923974405883327
cg07549090	chr1	236140577	-0.0297380748841546	3.77532755011398	-0.378819665941297	0.707422988479799	0.969894153762683	-5.42903707106985	-0.00242451503803232
cg25179170	chr1	93427589	0.0246185261106517	-3.9710270787349	0.378818024822969	0.707424194773453	0.969894153762683	-5.42903760299487	0.00362749654120017
cg08810813	chr16	686527	0.0259518146512597	-4.03725850840763	0.378817444687376	0.707424621198638	0.969894153762683	-5.4290377910299	-0.000895076080413469
cg11365360	chr3	184279509	0.0404895405929118	-3.64368337879262	0.378810700705781	0.707429578328895	0.969894153762683	-5.42903997688561	0.000244536279307705
cg22876659	chr10	3023677	0.0461282454012047	-0.0270240675994813	0.378810287070706	0.707429882369732	0.969894153762683	-5.42904011095153	0.012496343472448
cg25714096	chr2	201829669	-0.0236563579816094	-1.64792101021763	-0.378807343649224	0.707432045921536	0.969894153762683	-5.42904106495863	-0.0120681016259559
cg20695032	chr2	53105695	-0.215189806578539	1.81147944560846	-0.378803883538853	0.707434589266896	0.969894153762683	-5.42904218642298	-0.048448385387951
cg03781315	chr20	32882020	0.024225592619924	2.57625910708062	0.378798191875146	0.707438772917334	0.969894153762683	-5.42904403113919	0.00576900236695144
cg19645221	chr14	38058284	-0.0648480788074514	-1.49072660970747	-0.378796646794139	0.707439908628836	0.969894153762683	-5.42904453190823	0.0212492921187049
cg05083202	chr21	40146149	-0.0344604499957272	1.04856159235593	-0.378795286803408	0.70744090829033	0.969894153762683	-5.42904497268687	0.0116749253200729
cg24045935	chr22	41032692	0.0350846810580906	-3.87651734006127	0.378791513075182	0.707443682172889	0.969894153762683	-5.42904619575961	0.00183466163548388
cg06000029	chr17	79035262	0.0271403005846456	2.67311113005144	0.378786627031324	0.707447273670175	0.969894153762683	-5.42904777931814	0.00333877176508368
cg01382938	chr10	7709848	0.0280668829840999	-2.83858626433207	0.378784263722504	0.707449010827973	0.969894153762683	-5.42904854525527	0.00549435394665546
cg08124399	chr6	74104868	0.0597653085104518	-3.24414971273376	0.378780992000717	0.707451415720301	0.969894153762683	-5.42904960559691	-0.00409143014909252
cg26764726	chr8	22444481	-0.0200502540864391	-1.112925841244	-0.378780788836281	0.707451565057243	0.969894153762683	-5.42904967144075	0.00242412246781087
cg11670074	chr15	93635693	-0.0306042105852331	1.70463744819398	-0.378780339963781	0.707451895003053	0.969894153762683	-5.42904981691634	-0.00743440128114248
cg09088834	chr20	25565460	-0.0510292717314893	-1.64830749241478	-0.378776450228704	0.70745475417326	0.969894153762683	-5.42905107753774	-0.000771824459617321
cg05307477	chr10	118956803	0.0382020233086507	-0.827372344218168	0.378772873226157	0.707457383471598	0.969894153762683	-5.42905223679457	0.0191851445727806
cg12229764	chr19	59067267	-0.0312586424595863	0.850276685814589	-0.378770519090518	0.707459113895882	0.969894153762683	-5.42905299973133	-0.00995537812443992
cg08437789	chr10	135085344	0.0241767356221878	4.12703919192709	0.378770153836089	0.707459382378911	0.969894153762683	-5.42905311810388	0.000707478061679701
cg19746591	chr12	118589087	0.0323016558228517	1.09645504107301	0.37875000134288	0.707474195680556	0.969903209609207	-5.42905964899825	0.00342130485620629
cg09537792	chr16	89438892	0.0298340460979954	2.65371954692415	0.37874919525065	0.707474788209527	0.969903209609207	-5.42905991022444	0.0231237356302151
cg24756170	chr17	40760822	0.0311508448552736	-3.58134045090821	0.37874623159029	0.707476966689664	0.969903209609207	-5.42906087063801	-0.00248494715437514
cg17550268	chr3	105085597	0.0415355850735406	-3.69493911556731	0.378745701681447	0.70747735620686	0.969903209609207	-5.42906104236123	-0.00432326527538378
cg04002325	chr8	30891687	-0.0314280975301347	-1.66311213218764	-0.378742736806672	0.707479535582635	0.969903209609207	-5.42906200315957	0.0105540252974295
cg00763768	chr14	99947408	0.0446424971049666	-3.63118129423591	0.378742481325185	0.70747972337826	0.969903209609207	-5.42906208595064	0.00514200495198043
cg11186461	chr3	132136356	0.0229586406797052	-3.56268936574431	0.378740421817036	0.707481237252316	0.969903209609207	-5.42906275335074	-0.00498254838542235
cg12944017	chr18	264576	0.0407414820546562	2.38286943073383	0.378727270962687	0.707490904024531	0.969905772192151	-5.42906701490568	-0.000293545340284251
cg10675568	chr13	113597492	-0.0822457658518045	-3.10762307202282	-0.378726984306158	0.707491114737123	0.969905772192151	-5.42906710779554	0.00614662206141459
cg18498159	chr15	75199305	-0.0366176704944768	-3.02556691673439	-0.378724227872451	0.707493140909837	0.969905772192151	-5.42906800100298	0.00673992186089643
cg08376828	chr10	130339527	-0.055655613993284	-2.53987826709152	-0.378722662551853	0.707494291531577	0.969905772192151	-5.42906850823379	-0.00202793323900605
cg15607538	chr12	133484853	-0.0267671417943594	-3.47717073263748	-0.378718985769003	0.707496994230694	0.969905772192151	-5.42906969966051	0.000310629764113238
cg06222087	chr20	60638858	0.0237294025399737	1.37547925764305	0.37871577647275	0.707499353296793	0.969905772192151	-5.42907073959326	0.00671763200434439
cg09289251	chr16	2207865	0.0258319634875698	1.23243775051786	0.37871204440697	0.707502096640211	0.969905772192151	-5.42907194891205	0.0144323890204592
cg10785394	chr1	178993006	0.0296294279770387	1.09802291209209	0.378706929362537	0.707505856581345	0.969905772192151	-5.42907360634475	0.01701451505851
cg19017420	chr11	64781299	0.034357536814087	-4.5987454730004	0.378706251541681	0.707506354831052	0.969905772192151	-5.42907382597802	0.000311991169855086
cg21987785	chr19	36019198	0.0298339568004243	-1.38708777102434	0.378689819291339	0.707518433820814	0.969905772192151	-5.42907915037643	-0.00626630890354923
cg13778960	chr9	139100470	-0.0228021083185284	3.21990326547493	-0.37868744518837	0.707520178978647	0.969905772192151	-5.42907991961736	-0.000445148819158137
cg15443145	chr4	100010258	0.0269841314851112	-3.33842874077776	0.378686478695818	0.707520889429359	0.969905772192151	-5.42908023277244	0.00134811029267809
cg27063540	chr16	5116142	-0.0296604219110249	0.55545972481464	-0.378682770458451	0.707523615288206	0.969905772192151	-5.42908143427808	-0.0121636459631387
cg20587996	chr7	152597099	0.043011427033124	2.35702770498565	0.378663824506373	0.707537542179511	0.969905772192151	-5.42908757277261	-0.000934948983111084
cg21977522	chr3	110250679	-0.0464399378747866	0.475283088678686	-0.378650092081346	0.707547636747786	0.969905772192151	-5.42909202189281	-0.0215423449480823
cg05694825	chr5	292125	-0.0320992437125834	1.11991720454562	-0.378637531466681	0.707556869977221	0.969905772192151	-5.42909609122252	0.00665656754702948
cg13920460	chr9	71735701	0.0282887403616185	-1.51931315811943	0.378634992427151	0.707558736414813	0.969905772192151	-5.42909691379255	-0.00751946316258306
cg03432338	chr1	231176985	0.0416647009432566	-0.457891204322922	0.378634413409647	0.707559162048475	0.969905772192151	-5.4290971013755	-0.021878557622066
cg02037573	chr3	45148056	-0.0221121823347237	1.69660974809293	-0.378633711714905	0.707559677861856	0.969905772192151	-5.42909732870152	6.69400770492157e-05
cg13840520	chr15	81589248	-0.0314061778035954	-0.556211580658704	-0.378633604024149	0.707559757024972	0.969905772192151	-5.42909736358974	-0.00223569590883255
cg01901210	chr5	125758791	-0.0251106703514255	-2.5124331239807	-0.378630161310856	0.707562287753771	0.969905772192151	-5.42909847890928	-0.00138717540280056
cg15890173	chr5	74532862	0.0526912689366847	-2.98833272221805	0.378625707680973	0.707565561609524	0.969905772192151	-5.4290999217158	-0.0106766051093143
cg19378640	chr1	109656145	0.0728233380093135	0.0288145675336755	0.378624748727981	0.70756626653498	0.969905772192151	-5.42910023237786	0.0755851891861821
cg09856467	chr22	26938937	0.023222155887894	2.22200208024502	0.37862150046048	0.707568654335366	0.969905772192151	-5.42910128467963	0.00361174640472561
cg18888464	chr14	76597657	-0.0741885916794754	-1.58142495947756	-0.378619532583045	0.707570100922897	0.969905772192151	-5.42910192218465	-0.00820032797129583
cg14522097	chr5	150605036	-0.0916395244001605	3.04850945035489	-0.378618139161383	0.707571125228417	0.969905772192151	-5.42910237358948	-0.0215993890060968
cg18542056	chr19	51523205	0.0516888790337259	-0.919088212318602	0.378613542638432	0.707574504140522	0.969905772192151	-5.42910386264086	0.00997880279883467
cg01488362	chr19	48825151	0.0587427035688054	-2.62861456576964	0.378612412026319	0.707575335256401	0.969905772192151	-5.42910422890183	-0.0117938104171445
cg02761733	chr4	189204589	0.0493415918552942	-0.908200019499734	0.378610726825545	0.707576574052513	0.969905772192151	-5.42910477481938	-0.00547017713963055
cg06980380	chr2	25896925	0.0360756914216042	-2.5996670069888	0.378609502921603	0.707577473748458	0.969905772192151	-5.4291051712992	0.00116923223015411
cg22860181	chr1	182922502	0.0281666372866843	1.90367222705854	0.37860804545125	0.707578545140423	0.969905772192151	-5.42910564344046	0.00429542793945092
cg06340161	chr16	46962962	0.0286281028565709	0.745363258074892	0.378606409716248	0.70757974757613	0.969905772192151	-5.42910617332766	-0.0206038537218298
cg09822051	chr1	150039084	0.0428540191179434	-4.00553083204536	0.378605301022976	0.707580562581671	0.969905772192151	-5.42910653248135	0.00138371962076703
cg06197751	chr3	153912866	-0.0329086034914293	0.124433657065421	-0.378602203377823	0.707582839676781	0.969905772192151	-5.42910753593704	-0.00652635064619411
cg07480653	chr17	39868082	0.0335050288963664	2.66543186031118	0.378602044033408	0.707582956811766	0.969905772192151	-5.42910758755509	0.0116936756181281
cg22213449	chr7	22852335	-0.0276657558763876	2.14937022543259	-0.378596163521937	0.707587279614242	0.969905772192151	-5.42910949247342	-0.00169747916417284
cg26315985	chr1	65363870	0.047451899100139	-2.22651836822044	0.378595783063291	0.707587559292224	0.969905772192151	-5.42910961571725	0.00924592420296799
cg03168587	chr11	65657818	0.0352396382128679	-1.41447320481055	0.378594469853558	0.707588524642789	0.969905772192151	-5.42911004111074	0.00250909722914339
cg14601038	chr2	1481097	0.0441914498373789	0.716160670301983	0.3785932990257	0.70758938532776	0.969905772192151	-5.42911042038064	-0.00722391881650064
cg02023345	chr10	63212226	0.14920964352696	-0.0943295571640819	0.378592104171287	0.707590263675248	0.969905772192151	-5.42911080743235	0.034498727391381
cg21473741	chr7	138436009	0.0265794859448737	1.57520633058137	0.378590608254565	0.707591363336737	0.969905772192151	-5.4291112920061	0.013551999868001
cg26062174	chr5	39074787	-0.0640071158910385	-3.92840988501803	-0.378585526804806	0.707595098759758	0.969905772192151	-5.4291129380309	-0.00242000138162229
cg06913865	chr1	219239946	-0.045704658202563	-1.16128813231493	-0.378585329227073	0.707595244001216	0.969905772192151	-5.42911300203146	-0.0280582025500198
cg08607625	chr7	150690699	0.0216173285279716	1.28711754661752	0.378584752714175	0.707595667801939	0.969905772192151	-5.42911318877875	0.00148858629281468
cg00182256	chr22	49376518	-0.0689428961525504	-0.838182829388252	-0.378582959181909	0.707596986247071	0.969905772192151	-5.42911376974801	-0.0283460453275498
cg05235761	chr6	132722045	-0.0306473466689349	-2.9071877253055	-0.378580721230807	0.707598631390626	0.969905772192151	-5.42911449467165	-0.00194288202050785
cg24191847	chr14	91037045	-0.0341690572027269	1.35010861256389	-0.378580122121828	0.707599071802759	0.969905772192151	-5.42911468873606	-0.00251855935006751
cg18552620	chr7	43623519	-0.0439394260943671	-3.13831309335822	-0.378578557643751	0.707600221869678	0.969905772192151	-5.42911519550305	0.00690727762330245
cg06394247	chr9	36986788	0.07916633467116	-1.74270033392088	0.378574514756703	0.707603193848507	0.969905772192151	-5.42911650506866	-0.00859335619956753
cg20336580	chr22	19166301	-0.0811049897867941	-4.37791957340883	-0.37857398797929	0.707603581089776	0.969905772192151	-5.42911667570055	-0.00539572761898995
cg22993878	chr2	241076762	0.03398752478055	0.651916906376207	0.378571472923045	0.707605429943057	0.969905772192151	-5.42911749036551	0.0130847692026232
cg09130162	chr6	47277323	-0.0658494386007726	-4.38179870703306	-0.378568871794853	0.707607342070941	0.969905772192151	-5.42911833290484	-0.0108186722886505
cg02744588	chr19	48823880	0.0230633905007882	1.31370232215686	0.378568042411539	0.707607951763314	0.969905772192151	-5.42911860155171	-0.00113043713521255
cg05112986	chr6	45346247	0.02425595431368	-1.95245272717547	0.378562547997107	0.707611990796459	0.969905772192151	-5.42912038124151	-0.00519682011323044
cg05336982	chr16	69564735	-0.0214481893092256	-3.13463433989177	-0.378560540788795	0.70761346632999	0.969905772192151	-5.4291210313878	-0.00169306420335044
cg11444527	chr7	44081475	-0.0326311090271	0.74427005429992	-0.378557729554259	0.707615532919036	0.969905772192151	-5.42912194195705	-0.0195294466003505
cg02277965	chr12	39298824	0.0215142471777885	-3.14263465750415	0.378557005297279	0.707616065333729	0.969905772192151	-5.42912217654549	0.00372382210942493
cg14171523	chr1	156163644	-0.0300616726955272	-3.84472767992588	-0.378556502900288	0.70761643465513	0.969905772192151	-5.42912233927271	0.00332051298952989
cg00147850	chr1	144994715	-0.02145954444267	-0.688052685138174	-0.378555496278726	0.70761717464164	0.969905772192151	-5.42912266531849	-0.0166150644551035
cg02311163	chr20	43850511	-0.0414501263187067	-0.237813463177978	-0.378554321278558	0.707618038406807	0.969905772192151	-5.42912304590119	-0.0160999374021501
cg21824010	chr1	247578859	-0.0190781821603729	-0.637778320151205	-0.378554316002236	0.707618042285534	0.969905772192151	-5.42912304761018	-0.0128312602182077
cg04209971	chr14	94546988	-0.0519806496909823	-4.04961082251351	-0.378552835438745	0.707619130676726	0.969905772192151	-5.42912352716321	-0.00333678540369633
cg08950930	chr16	1198408	0.0484166757152573	-0.272161544847665	0.378549663801077	0.707621462211746	0.969905772192151	-5.42912455444721	-0.00755272476505975
cg05037210	chr17	80010528	0.055720651710227	-2.60884207944186	0.37854722772746	0.707623253020704	0.969905772192151	-5.42912534347842	0.0204786948087757
cg09272405	chr10	134956217	0.032365284425316	-0.751220582102428	0.378541639933707	0.707627360731839	0.969905772192151	-5.42912715331595	-0.00239861022304599
cg24332347	chr1	234529500	-0.0346147585886157	3.39894911584146	-0.378534640761299	0.707632505991328	0.969905772192151	-5.4291294202494	0.00649000449376769
cg05001334	chr13	35391234	0.0398506674397592	-0.567529609540931	0.378532735542927	0.70763390656547	0.969905772192151	-5.42913003731565	0.00317495125297063
ch.9.1116984R	chr9	86584665	0.0373001729069268	-2.96505577845209	0.378531871621348	0.707634541656383	0.969905772192151	-5.42913031712342	-0.00822556321504232
cg17034614	chr18	72999910	0.024172873747485	2.7191643714775	0.37852712035241	0.707638034439868	0.969905772192151	-5.42913185595781	-0.00209384550140945
cg05298026	chr19	2216455	-0.0233003887444222	2.77283247003478	-0.378525249772802	0.707639409554194	0.969905772192151	-5.4291324617933	-0.00161047768555511
cg13037971	chr15	23891189	0.0378396104218113	0.822988965778126	0.378525209291909	0.707639439312818	0.969905772192151	-5.42913247490405	-0.00601547088083709
cg24104611	chr22	45637132	0.0302203697220346	-2.64313262347504	0.378522677880043	0.707641300224666	0.969905772192151	-5.42913329476231	0.00683739353137777
cg05135521	chr2	161188335	0.0199462619965721	0.91562958551413	0.378521540961056	0.707642136006291	0.969905772192151	-5.42913366297895	0.0139808126237694
cg05714334	chr5	108746147	0.0340456539288481	-3.44786288309763	0.378517963855265	0.707644765641353	0.969906390541734	-5.42913482149751	-0.00392122987499986
cg02446225	chr19	10662782	0.0274364341442097	2.29765217863115	0.378511690801395	0.707649377155514	0.969908538305357	-5.42913685312761	-0.00104104175717612
cg20032693	chr7	5267248	-0.0393216066471433	3.71774314638012	-0.378507831295463	0.707652214402205	0.969908538305357	-5.42913810307457	-0.00424476036507537
cg15042184	chr15	69110058	-0.0385292799876765	-4.07080228345653	-0.378506942030168	0.70765286813027	0.969908538305357	-5.42913839107194	0.00138899137160038
cg25645310	chr10	116581305	-0.0375914476123926	-4.60784815128309	-0.378501225419247	0.707657070603728	0.969911312363406	-5.429140242437	0.000154962559330105
cg06650246	chr1	206897270	-0.0326547723107806	1.99477116834977	-0.378494825559868	0.707661775367253	0.96991233151206	-5.42914231504411	-3.79239358005989e-06
cg14320626	chr4	3746025	-0.0621289109243261	1.34994133508587	-0.378494270350205	0.707662183522113	0.96991233151206	-5.42914249484822	-0.00833322236515954
cg14795752	chr1	91185441	-0.0509003311998713	-0.547639819548246	-0.378491323733885	0.707664349688643	0.96991233151206	-5.4291434491027	0.021681732937513
cg16235860	chr1	62902122	0.0252665640425195	-3.75609117468195	0.378478436485508	0.707673823610264	0.969920514825822	-5.42914762252018	-0.0027379550306191
cg12714746	chr17	4509054	0.0266612312857377	-0.303372346014851	0.378473652513829	0.707677340507523	0.969920514825822	-5.42914917172986	-0.00678822138352764
cg02380585	chr17	33776683	-0.0293078727114969	0.789165102568746	-0.378473190076153	0.707677680465107	0.969920514825822	-5.42914932148159	0.0155691750160029
cg21692159	chr17	36898937	-0.0248022030428248	-0.890667471441818	-0.378471348276952	0.707679034450562	0.969920514825822	-5.42914991791175	0.00629708904387022
cg08365982	chr3	8775601	0.0401547728543728	1.5288966611533	0.378466743661504	0.707682419504784	0.969922168455479	-5.42915140901262	0.0211729356424303
cg24726768	chr8	109455281	-0.0327304089156366	-3.73912404917029	-0.37845580683272	0.707690459670302	0.969927631037685	-5.42915495058606	-0.000538370874962918
cg17174023	chr22	50987453	0.0371352230665863	2.11564080789788	0.378444034067508	0.707699114409331	0.969927631037685	-5.42915876274002	0.0027833506113436
cg03189210	chr6	33245474	0.0246251962721755	-1.31230269446211	0.378439181593876	0.707702681713014	0.969927631037685	-5.42916033399149	0.00361050727974993
cg23643471	chr19	37861984	0.0506716441304994	-3.9397418364987	0.378438685369898	0.707703046513238	0.969927631037685	-5.42916049466979	0.00694550212159086
cg12423123	chr15	40545511	-0.125807692168772	-1.98960095855408	-0.378436196027176	0.707704876560453	0.969927631037685	-5.42916130072071	-0.0366064507739972
cg14661400	chr12	121087360	0.0547583193373019	-2.85087432632686	0.378427844776621	0.707711016018431	0.969927631037685	-5.42916400482317	0.0133459069587932
cg24462260	chr19	8555123	-0.0256910231210357	1.29242977355521	-0.37842594133817	0.707712415342235	0.969927631037685	-5.42916462114087	-0.00717031362423159
cg26682942	chr1	33717671	0.0232358530214754	0.0272066718629914	0.378425669575095	0.707712615130518	0.969927631037685	-5.42916470913527	-0.00383557274973179
cg04247928	chr1	66846945	0.0369477288702176	1.82538402169873	0.378425636498984	0.707712639446624	0.969927631037685	-5.42916471984501	-0.0108073240605847
cg19322445	chr10	120801832	-0.0502606169247861	4.0085152114925	-0.378424270750633	0.707713643485194	0.969927631037685	-5.42916516206085	-0.00768729875219809
cg07959956	chr3	56499987	0.0280548247038434	-1.03969979826014	0.378421907140105	0.707715381109735	0.969927631037685	-5.42916592737088	-0.0155811040974804
cg23227503	chr2	74056052	-0.0308505093701296	-3.72601846923686	-0.378417737366446	0.707718446551425	0.969927631037685	-5.42916727748433	0.00397886991747215
cg07899425	chr8	30585046	0.0325313108578666	-3.52969390797251	0.37841289746478	0.707722004649188	0.969927631037685	-5.42916884455725	0.00496684900630601
cg26653400	chr2	58654962	0.0438514867281083	-3.2219290151109	0.378412620539714	0.707722208233374	0.969927631037685	-5.42916893421999	-0.00156604844434526
cg19045313	chr10	93804999	-0.0287856120859752	2.4592487903595	-0.378410466283064	0.707723791957083	0.969927631037685	-5.42916963172259	-0.00764409708473546
cg22424746	chr1	117753313	0.0287037845705732	0.229987296679516	0.378407363814576	0.70772607277071	0.969927631037685	-5.42917063622915	0.0124626593858763
cg09918512	chr11	107326471	-0.0460952252826155	4.15082738075547	-0.37840434737332	0.707728290343116	0.969927631037685	-5.4291716128743	-0.00210211364900792
cg01100203	chr12	25348358	0.0354581976181765	-1.50331866170035	0.378404081663103	0.707728485683244	0.969927631037685	-5.42917169890398	-0.0134996311010398
cg14277298	chr9	32455910	0.0405510869105587	2.82159585678544	0.378403243386819	0.707729101952478	0.969927631037685	-5.42917197031446	0.0102249071297961
cg19004110	chr8	14711027	0.0687060211222097	0.0337187698083584	0.378392824918878	0.707736761235496	0.969927631037685	-5.42917534347419	-0.0157777275313291
cg27181343	chr3	125314566	-0.0300891177581666	-3.98529040908025	-0.378390626096923	0.707738377734301	0.969927631037685	-5.4291760553692	1.80924644446745e-07
cg20072171	chr3	62356962	-0.0561723756292262	0.547096219169308	-0.378384114202892	0.707743165064501	0.969927631037685	-5.42917816364908	0.0222070154717667
cg02088422	chr5	130970812	0.056422744422775	-4.10241550318709	0.378384065942536	0.707743200543972	0.969927631037685	-5.42917817927364	0.00369104957449982
cg11889145	chr8	94510681	0.0300723615953527	2.15740279532893	0.378383142475757	0.707743879447353	0.969927631037685	-5.42917847825075	-0.000349219115958532
cg14778560	chr1	1693368	-0.0357651484618601	2.43014247214518	-0.378382090997062	0.707744652461317	0.969927631037685	-5.4291788186715	0.0162165972657909
cg09631495	chr8	4617087	-0.110378684944043	1.33086787645851	-0.378380304651276	0.707745965727106	0.969927631037685	-5.42917939700647	-0.0229072447305556
cg27569321	chr3	128968106	-0.0345506207928982	-4.02611315267099	-0.378379526257717	0.707746537978094	0.969927631037685	-5.42917964901295	0.00464126373925448
cg11651285	chr20	21494762	-0.0506955117354971	-0.560175446137778	-0.378378348056787	0.707747404155487	0.969927631037685	-5.4291800304569	0.00177450319484884
cg11449344	chr6	31919727	-0.0267399329920697	2.82591312479898	-0.378368357017257	0.707754749279005	0.969933119665806	-5.42918326502055	0.000394516985039561
cg11166741	chr7	42951557	-0.0349793668629935	-3.89217636013075	-0.378365491997884	0.707756855563712	0.969933119665806	-5.42918419254483	0.001188647863134
cg21488538	chr2	98964436	-0.0702814541468099	-0.00865028576752408	-0.378364010391493	0.707757944801555	0.969933119665806	-5.42918467219887	0.00672946162448601
cg16181848	chr18	2913135	0.0144503797132085	-0.395212054728461	0.378359589489033	0.707761194935879	0.969934571594855	-5.42918610340715	-0.00624710285144475
cg20367923	chr6	169624501	0.0249852145646012	-1.48767345405883	0.37835487580093	0.707764660324867	0.969934571594855	-5.42918762938266	-0.0031928276595779
cg01275697	chr2	99207073	0.0271682484029647	2.0979058249535	0.378353679354195	0.707765539924453	0.969934571594855	-5.42918801670874	7.74767783855435e-05
cg21117207	chr1	16539813	-0.030509318127193	0.0793715752755967	-0.378348152018861	0.707769603497101	0.969936634668383	-5.429189806059	-0.00734691660301012
cg09533145	chr5	178563145	-0.0215740922918052	-0.777741643553391	-0.378340444599975	0.707775269832734	0.969936634668383	-5.42919230111903	-0.0121081064830835
cg02566391	chr1	67805528	-0.0270259166237488	0.317009192107504	-0.378339016197829	0.70777631996644	0.969936634668383	-5.42919276351851	0.0165929108373847
cg24112221	chr14	94417513	-0.0234227313927387	-0.476506936884123	-0.378336559534067	0.707778126059616	0.969936634668383	-5.42919355878076	-0.0130007720026764
cg14027024	chr10	35107898	-0.0381110681725743	2.62814717967997	-0.378327780935654	0.707784579934811	0.969936634668383	-5.4291964005149	-0.00887047658482087
cg01648861	chr8	145767815	-0.0288112644717782	2.03895790489387	-0.378327179278781	0.707785022263446	0.969936634668383	-5.42919659527583	-0.00588895044573701
cg00396981	chr16	57787375	-0.0379720265337908	3.53759618412636	-0.378326754971166	0.707785334207768	0.969936634668383	-5.42919673262725	-0.00351218164104328
cg05635114	chr16	88832572	-0.0335593173705199	-0.447251521126236	-0.37832535022837	0.707786366953069	0.969936634668383	-5.42919718735152	-0.0329554257069482
cg14094543	chr4	100870750	-0.0449789352725654	-3.80307304012693	-0.378323188696443	0.707787956079201	0.969936634668383	-5.42919788705003	0.00520760695884327
cg04989674	chr3	81811125	-0.034748558086455	-2.13449090468624	-0.378319912720568	0.707790364530498	0.969936634668383	-5.42919894749198	-0.000711633078700924
cg21081971	chr13	38444765	0.0500048708703057	-1.820872104612	0.378319035470857	0.707791009472645	0.969936634668383	-5.42919923145846	-0.0132725543406066
cg25212131	chr5	140683670	0.0572931775690058	1.34490500493478	0.378313180088362	0.707795314276449	0.969939214032356	-5.4292011268341	0.00404045290842026
cg27586065	chr1	117603353	-0.0276034147822816	-3.71424632571142	-0.378308898848581	0.707798461796468	0.969939214032356	-5.42920251264452	-0.00194237967377728
cg25593194	chr1	17394374	-0.228446966047053	-1.24588459734324	-0.37830544755533	0.707800999152814	0.969939214032356	-5.42920362979516	-0.0558638906555624
cg26132363	chr20	58294865	0.0352126830313608	-0.551876028162332	0.37830206921104	0.707803482881109	0.969939214032356	-5.42920472332316	-0.0127456098586237
cg02202246	chr10	134225218	0.0284242842266977	-3.47528222361488	0.378301658927816	0.707803784517862	0.969939214032356	-5.42920485612608	-0.00124977704740999
cg08084788	chr2	1587102	-0.0536442930948762	1.57283263938397	-0.37829199657535	0.707810888211513	0.969939925375447	-5.42920798365264	-0.028134413356681
cg26924967	chr19	3136097	-0.0386422755744945	-0.383275120660556	-0.378287790770044	0.707813980298362	0.969939925375447	-5.42920934497012	0.000995903355397287
cg25042075	chr13	31019981	0.0253374485024115	-3.15248627241074	0.378283480687453	0.707817149054591	0.969939925375447	-5.42921074002409	-7.98471607094398e-05
cg00876501	chr4	99850885	0.0261348141137114	-3.54874984566622	0.378279498119762	0.707820077027838	0.969939925375447	-5.42921202905663	-0.00244254637880531
cg05603011	chr12	70755863	0.129839148582948	2.28597181888642	0.378277474889113	0.707821564503404	0.969939925375447	-5.42921268390793	-0.00237685260925868
cg01845111	chr20	31446967	-0.0332130844518592	-0.390380667904039	-0.378274854867074	0.707823490740674	0.969939925375447	-5.42921353191527	-0.00795751119566795
cg13430552	chr2	25427652	0.0235653340777339	2.19670693100412	0.378274540182368	0.707823722096649	0.969939925375447	-5.42921363376705	-0.0048827863149441
cg25946952	chr7	143059218	-0.0415747198770505	-1.79024335184909	-0.378270320989091	0.707826824047327	0.969939925375447	-5.42921499935553	-0.0182616129847737
cg03687379	chr7	151092979	-0.0225755737763395	1.89458970371859	-0.378268375810248	0.707828254144424	0.969939925375447	-5.42921562892906	-0.0050787268175797
cg04854568	chr7	87849748	0.0315567565137013	-4.07132808780169	0.378262805052768	0.707832349775923	0.969939925375447	-5.42921743193396	0.00251323600097157
cg24815842	chr10	87839368	0.0426089763589055	0.815408435880114	0.378257794635483	0.707836033451822	0.969939925375447	-5.42921905355938	0.0274663653414704
cg18776764	chr3	187463562	0.0304765859588564	-3.59957599445308	0.378255917017515	0.707837413884812	0.969939925375447	-5.42921966124641	-0.00110000706894044
cg12464048	chr2	102091129	-0.0381728019059496	-2.60292276704899	-0.378255769986225	0.707837521982905	0.969939925375447	-5.42921970883265	0.00684730605474856
cg06204618	chr3	191715823	0.0601434237210167	-1.23443031734929	0.378252748674704	0.707839743266669	0.969939925375447	-5.429220686667	-0.00106577161326515
cg21515406	chr5	3325150	-0.0498286212259005	0.203665055146978	-0.378251330981443	0.707840785562943	0.969939925375447	-5.42922114549461	0.0053725977148662
cg15264752	chr6	31697973	0.0394113791557793	-3.78084227008118	0.378251247112105	0.707840847224183	0.969939925375447	-5.42922117263835	0.00258427406042809
cg04761722	chr16	10274315	-0.052699543181248	-0.398897729457065	-0.378245115791926	0.707845355012952	0.969939925375447	-5.42922315698196	0.00749231601295353
cg04803798	chr8	145642295	0.0301669171816797	0.337236856344405	0.37822775215653	0.707858120935425	0.969939925375447	-5.42922877638522	-0.00336663617711563
cg11636714	chr8	42128950	-0.0328771098995564	-1.4975491035367	-0.378226684964491	0.707858905548746	0.969939925375447	-5.42922912175287	-0.000687015753371101
cg13354893	chr21	43372922	-0.113167579137827	-1.08459524447683	-0.378224794023824	0.70786029579346	0.969939925375447	-5.42922973370196	-0.0254811768238221
cg08753706	chr2	238493259	-0.0223677371270822	2.46977576838322	-0.378223122435936	0.707861524767945	0.969939925375447	-5.42923027466125	-0.00421032484534811
cg15718222	chr1	6483926	0.0511993313115445	-1.81232468819199	0.378218021169381	0.707865275294456	0.969939925375447	-5.42923192551858	-0.0096905969990902
cg05376738	chr1	212923780	-0.027290301981068	1.28439062233838	-0.378216420858817	0.70786645186795	0.969939925375447	-5.42923244340197	0.00719020083889743
cg01007483	chr2	241385321	0.0261366528937184	2.23040788979291	0.378212300602306	0.707869481148702	0.969939925375447	-5.42923377676597	-0.0029238382255603
cg23779604	chr7	2760784	-0.0334700376959023	-1.00882227830358	-0.378211717222395	0.707869910059657	0.969939925375447	-5.42923396555348	-0.0164400472945137
cg27565794	chr7	157207336	-0.0496821596167735	0.659198333121755	-0.378210653235332	0.707870692321513	0.969939925375447	-5.42923430986949	-0.0229496837769719
cg05756320	chr2	174229592	-0.0298343623272664	2.50735866362461	-0.378210621558893	0.707870715610589	0.969939925375447	-5.42923432012026	-0.00637705919726184
cg16211736	chr5	32313435	0.0321080967731243	-4.34901785861283	0.378209182761263	0.707871773440243	0.969939925375447	-5.42923478572685	0.00261147167938819
cg08326515	chr4	111564605	0.0334591132525001	1.74895282384738	0.378207508981431	0.707873004033744	0.969939925375447	-5.42923532737338	0.01526359806127
cg01516580	chr16	19179433	0.0219138636507618	-3.22236808926612	0.378207365303324	0.707873109668549	0.969939925375447	-5.42923537386848	0.00358577258940009
cg19407570	chr11	61735476	0.0629357926356608	-2.31351902423441	0.378206872496374	0.707873471989392	0.969939925375447	-5.42923553334365	0.0188616641219037
cg21915863	chr6	4874032	-0.0329270697711612	3.32647756939807	-0.378203468421451	0.707875974730533	0.969939925375447	-5.42923663491629	0.000979423598485352
cg03900195	chr21	37757883	-0.0506640300826196	-1.5968784312758	-0.378201920407553	0.707877112861122	0.969939925375447	-5.42923713585671	-0.024953349706597
cg24235882	chr4	54928822	-0.0317784895865037	1.86066376857243	-0.378200204047767	0.707878374763754	0.969939925375447	-5.42923769127182	0.00319886131423375
cg09681202	chr9	129987938	-0.0292665264127111	-2.9638234512771	-0.378186134866489	0.707888718743791	0.969951113652511	-5.42924224397381	0.00353443578851165
cg01621716	chr2	11636147	0.0508543069854424	-1.40290202976092	0.378177955473814	0.707894732444139	0.969952298673749	-5.42924489069881	0.0140918154764834
cg06927324	chr14	74111701	-0.020956571465846	-3.15063641559575	-0.378177169478697	0.707895310329018	0.969952298673749	-5.42924514503169	-0.000575890180261773
cg26805905	chr11	1847267	-0.0185449757580279	1.92858367449674	-0.378169580847019	0.707900889705453	0.969952298673749	-5.42924760053988	-0.000723087480767437
cg13284045	chr12	860787	-0.0347538444282091	-3.84133032737506	-0.378164677485567	0.707904494804094	0.969952298673749	-5.42924918712993	0.00537998940527211
cg18944640	chr10	1517083	0.0446351948714877	1.49378804888042	0.378162605569834	0.707906018140849	0.969952298673749	-5.42924985753755	-0.0080775061099353
cg20742562	chr5	1800684	-0.0273225028325895	-3.76460690506886	-0.378159975963351	0.707907951510917	0.969952298673749	-5.42925070839135	-0.00147672613135445
cg24853517	chr6	139098408	-0.0317995148095352	1.55378864870132	-0.378158010548752	0.707909396547343	0.969952298673749	-5.42925134433078	-0.0111351047269757
cg15024055	chr5	81267935	-0.0267982881025182	-3.3802894521189	-0.378157851360298	0.707909513587895	0.969952298673749	-5.42925139583846	-0.00104119248180798
cg19333963	chr19	1467979	0.0920545853707192	-1.47292469130306	0.37815540418949	0.707911312828731	0.969952298673749	-5.42925218765244	-0.0143675907967249
cg01767200	chr5	169434	0.0329092520385026	-0.377189931822846	0.378155327103303	0.707911369505071	0.969952298673749	-5.4292522125946	-0.0129257114455159
cg25296939	chr12	120884387	0.0206882145132225	-3.20622510954239	0.378143913564125	0.70791976113905	0.969952531633713	-5.42925590552617	-0.00173013949916848
cg05976481	chr12	92524968	0.0274049608290081	2.26474305407272	0.37814281980791	0.707920565308903	0.969952531633713	-5.42925625941296	0.01059897906687
cg19602938	chr15	48355699	0.0259849039544206	-0.737345326921367	0.378138161771532	0.707923990072636	0.969952531633713	-5.42925776651768	0.0150251247118767
cg02557174	chr10	85577907	-0.0422983897613812	-1.10004395113946	-0.378137464535757	0.707924502707164	0.969952531633713	-5.42925799210629	-0.00409052730097748
cg04348561	chr1	167738686	0.0393232770469507	3.56803502486703	0.37813353175609	0.707927394240465	0.969952531633713	-5.42925926453804	0.0013751174672505
cg06677010	chr5	52405506	0.0558556363217453	-4.14584801036552	0.378128562295808	0.707931047988186	0.969952531633713	-5.42926087236405	-0.00436645987570816
cg16392310	chr19	7913967	0.0372369808394145	2.70396961828032	0.378125859839224	0.707933034946275	0.969952531633713	-5.42926174671179	-0.000416964254820962
cg27253807	chr3	62365052	-0.0750231881217609	-0.665214104642819	-0.378124221524811	0.707934239503951	0.969952531633713	-5.42926227676595	0.0189522522827362
cg05082527	chr11	57407842	0.0323919399673142	-0.402707116057433	0.378119357531075	0.707937815721278	0.969952531633713	-5.42926385043106	0.00649788366691184
cg13064679	chr6	32049953	-0.042566500949496	0.769040528798601	-0.378114457876883	0.707941418164539	0.969952531633713	-5.42926543561327	-0.00150782042327668
cg16530981	chr12	42679156	-0.0503880149046575	0.491103032842939	-0.378114131035033	0.70794165847342	0.969952531633713	-5.42926554135549	0.0148398163769448
cg03673016	chr20	57485830	0.0204460519329201	2.98627939147335	0.378113141420835	0.707942386082633	0.969952531633713	-5.42926586152205	-0.00241347729245167
cg00052046	chr20	3213682	0.0293380333440329	2.53316193096035	0.378111990257237	0.707943232470639	0.969952531633713	-5.42926623395309	0.0099654447733587
cg18294116	chr6	105528070	-0.0410281560938491	2.75975346776585	-0.378109719648394	0.707944901926981	0.969952531633713	-5.42926696855019	-0.00517644140277695
cg01791587	chr1	110693985	0.0366408764409926	-2.39356299522991	0.378108657587996	0.707945682803274	0.969952531633713	-5.42926731215102	0.0069782960235035
cg26346621	chr12	6873348	0.0875849657136284	-2.90020163359533	0.378107686226531	0.707946396993767	0.969952531633713	-5.42926762640784	0.0170036178470356
cg15081886	chr1	1356902	-0.0331746579888158	0.548373128926014	-0.378102331668833	0.707950333920483	0.969954940709317	-5.42926935871079	-0.0172963201666869
cg09416928	chr1	151254091	-0.0974532486743614	-3.80197687834775	-0.378089837302582	0.707959520407519	0.969960140301708	-5.42927340078547	0.0123040168733026
cg06078990	chr20	62205560	0.0415138499776997	-2.4660753769532	0.378089001116496	0.707960135215216	0.969960140301708	-5.4292736712968	0.00992678858681378
cg19832521	chr14	27065974	0.08927423569589	-1.39817462160059	0.378088280809269	0.707960664822881	0.969960140301708	-5.42927390432014	0.0254338092246555
cg02755935	chr19	44119993	-0.0232839500710909	1.610210638437	-0.378083290604229	0.707964333887517	0.969961947186375	-5.42927551866676	0.00184890228047307
cg00467529	chr11	117857293	0.0347760374642715	-2.03864998297911	0.378077010645232	0.707968951258094	0.969961947186375	-5.42927755022279	0.00682495902610353
cg16805884	chr8	131469585	-0.0392771653638419	1.36146628653611	-0.378075115191624	0.707970344901846	0.969961947186375	-5.42927816339224	0.0097062217314321
cg17603857	chr19	56111499	-0.0324523230715287	-4.30720224550957	-0.378074634825463	0.70797069809414	0.969961947186375	-5.42927831878773	-0.000364067730904763
cg24335751	chr1	3182620	0.0401334558717439	0.68334005711247	0.378066505251726	0.707976675425255	0.969963899075373	-5.42928094862505	-0.00187972494252808
cg04423188	chr1	3328023	-0.0587608067053893	-0.455421300665257	-0.378066007646461	0.707977041293935	0.969963899075373	-5.42928110959365	-0.0392292525366
cg19425295	chr11	1989233	0.0429313398995123	-2.53150293657951	0.378063807978604	0.707978658620068	0.969963899075373	-5.42928182115407	0.00599333127669727
cg18035255	chr5	76933375	-0.0570829282767048	-1.80376836081122	-0.378058040248598	0.707982899403454	0.969966724331028	-5.42928368691104	-0.00314463705564824
cg07497511	chr17	59457396	0.0225821340091554	1.7131825371667	0.378051429888712	0.707987759750897	0.96996869907361	-5.42928582520899	0.0162052255856057
cg22699052	chr17	708597	0.0440805539560487	1.27701856681301	0.378049549155715	0.70798914258497	0.96996869907361	-5.42928643357569	-0.00669060060823423
cg15240064	chr7	6746837	0.0366386425462328	-3.72410622032702	0.378047190716723	0.707990876660191	0.96996869907361	-5.42928719646324	-0.00176694849048931
cg17038444	chr1	236961903	0.0342822888417864	2.99425177527741	0.378039330349968	0.707996656116142	0.969973632300718	-5.42928973903306	-0.00522347008826285
cg20873686	chr7	157292182	-0.0410326863728921	0.0542623932416049	-0.378034816487078	0.707999975011464	0.969975194476477	-5.42929119909543	-0.00272682085716736
cg27071460	chr5	40681893	-0.0381474275472002	0.263674915019529	-0.378031688245863	0.708002275108034	0.969975353301086	-5.42929221095195	0.00414203431778182
cg07152196	chr2	87016436	0.0598528592618543	-1.56466867162855	0.378022231934094	0.708009228051217	0.969975353301086	-5.42929526962696	0.00367801903491938
cg25782682	chr7	157051941	-0.034997296619907	2.37577908796377	-0.378015277177641	0.708014341691905	0.969975353301086	-5.42929751911741	-0.0030910394706537
cg02213341	chr16	66710467	-0.024838238963211	2.46883942421111	-0.378014866341627	0.708014643768732	0.969975353301086	-5.42929765199953	0.000978203242840037
cg19805160	chr1	159870731	0.0210593765180168	-1.81801868162572	0.378006418024132	0.708020855603256	0.969975353301086	-5.4293003845188	-0.00368431200310773
cg14009947	chr10	12238299	-0.0493547822550608	-2.57586684379636	-0.378005905111865	0.708021232735351	0.969975353301086	-5.42930055041292	0.00564453428298009
cg15829056	chr1	54856415	0.0190296294411491	2.76170425160025	0.378005885574897	0.708021247100417	0.969975353301086	-5.42930055673187	0.00542081209216783
cg00781723	chr19	17666374	-0.0280624667555743	-4.1851979008658	-0.378001166024832	0.708024717275999	0.969975353301086	-5.42930208319218	-0.00248137031254902
cg27632621	chr7	87848763	0.0480121697725569	-3.13460756751502	0.377996354144238	0.708028255346626	0.969975353301086	-5.42930363949586	0.0112534070223083
cg20668096	chr4	151500192	-0.0304862806304599	2.27962476215084	-0.377987128813817	0.70803503854894	0.969975353301086	-5.4293066231842	0.00309576112244048
cg18227995	chr7	1882029	0.0278678463768236	2.32131904920793	0.377984743303099	0.708036792571569	0.969975353301086	-5.42930739470262	0.00819880982229282
cg12975470	chr7	1533824	0.0272006329245843	1.80191383969449	0.37798284840446	0.708038185857221	0.969975353301086	-5.42930800754456	-0.00130457236432435
cg18030409	chr4	185937985	-0.0377499734994806	-2.15365947376488	-0.377982738286796	0.708038266824835	0.969975353301086	-5.42930804315837	-0.0093773858814552
cg02271560	chr2	55450737	0.0455759533840867	-3.8440133820589	0.377970248698351	0.708047450225667	0.969975353301086	-5.42931208242315	0.00467553616720437
cg00189989	chr22	19513176	0.0295162253881187	0.27565985073676	0.377966356919122	0.708050311799727	0.969975353301086	-5.42931334103867	0.00517678420034817
cg03104157	chr5	16701296	0.0348268964853269	3.03307730642159	0.377962514507979	0.708053137078328	0.969975353301086	-5.42931458367579	0.00462241612943481
cg09950916	chr6	100676889	-0.0270063641617851	-3.87985717890708	-0.377960538127013	0.708054590289073	0.969975353301086	-5.42931522283323	-0.00347489047760732
cg13891189	chr9	116164001	0.0313552436508488	-2.60686206003113	0.377957874958563	0.708056548488712	0.969975353301086	-5.42931608409106	0.005267588468929
cg20643444	chr12	49061475	0.0254547063566455	2.27116757303396	0.377956761723679	0.708057367039168	0.969975353301086	-5.42931644410491	0.00221951825892586
cg27450153	chr7	42007440	-0.0222461173200732	2.75883001121828	-0.37795634031461	0.708057676897126	0.969975353301086	-5.42931658038594	0.00172917981984277
cg00735843	chr14	57735967	-0.0386038253119638	-4.02607470848457	-0.377953742290023	0.708059587200262	0.969975353301086	-5.42931742056735	0.000452768791277418
cg15778400	chr3	9259313	-0.0437737252906342	2.18634140027743	-0.377953597964216	0.708059693321732	0.969975353301086	-5.42931746724105	-0.00310481877070223
cg14578366	chr13	76109220	0.0390430460868867	2.81554594443547	0.377949272711433	0.708062873644031	0.969975353301086	-5.42931886598174	0.000632094546908157
cg00306905	chr10	121356070	0.0264552310462195	-3.03845512141244	0.377948893760336	0.708063152283867	0.969975353301086	-5.42931898852974	-0.00128184102740272
cg03206179	chr15	44281604	0.0437603784152572	0.507451974151357	0.377948422236084	0.708063498992091	0.969975353301086	-5.42931914101455	-0.00188288664706193
cg26205321	chr2	146108651	0.0711781866656239	0.645710853740008	0.377947424137156	0.708064232886909	0.969975353301086	-5.42931946378614	-0.00798123296681852
ch.1.69949640R	chr1	70177052	-0.0365685412925846	-2.86557325835042	-0.377943309618002	0.70806725826566	0.969975353301086	-5.42932079435669	-0.00244955404263436
cg22825116	chr2	88991018	0.072788147766764	-2.88163105366469	0.37793886007441	0.708070529991107	0.969975353301086	-5.42932223325272	0.0315988789881947
cg26351229	chr8	132053780	-0.0271868907325418	-1.14079423785333	-0.377937161278669	0.708071779107961	0.969975353301086	-5.42932278260587	-0.000182326584192982
cg20293352	chr1	208084942	-0.0296671012842886	-0.674133880488987	-0.377936805064467	0.708072041030763	0.969975353301086	-5.42932289779738	-0.0081326859725836
cg01812045	chr2	220283739	0.0260810696400538	-1.40992811728189	0.377936253619097	0.708072446506293	0.969975353301086	-5.42932307612199	-0.00311421141060292
cg03728580	chr11	34460856	-0.0237667844359356	-3.01093267217962	-0.377932411453224	0.708075271637583	0.969975353301086	-5.42932431858189	-0.000418469104917704
cg03666203	chr19	55591175	-0.0311738909442403	0.0969732323566573	-0.37792500301343	0.708080719049667	0.969975353301086	-5.42932671424991	-0.00771900060155817
cg15808835	chr10	110282010	0.0607046862775216	-1.46877905093061	0.377924772147852	0.708080888804951	0.969975353301086	-5.42932678890419	-0.000144852711737364
cg19542403	chr11	1162453	-0.0729785441984714	-0.477724893286064	-0.377918966334923	0.708085157819803	0.969975353301086	-5.42932866629697	0.0154158396768526
cg06087623	chr1	2203012	0.0503161609063799	1.23511805138958	0.377914704627495	0.708088291459845	0.969975353301086	-5.42933004436296	-0.00383332926399393
cg04142249	chr2	8301504	-0.0518600355740116	2.43662793512431	-0.377914424534892	0.708088497412549	0.969975353301086	-5.42933013493318	0.0236279677974607
cg07185468	chr1	28447896	0.0298996072365248	-0.631046631094487	0.377909363890221	0.708092218519519	0.969975353301086	-5.4293317713224	0.00861948721217709
cg23162201	chr11	8280741	0.0313666976876502	2.68071114284127	0.37790741342721	0.708093652702683	0.969975353301086	-5.4293324020103	-0.00174178493614108
cg02022488	chr14	102702045	-0.0314345361103243	2.64983070397102	-0.377907390509985	0.708093669553816	0.969975353301086	-5.42933240942064	-0.0167132566980708
cg01105356	chr16	11016097	-0.0389826050901426	2.87161318003183	-0.37790450755782	0.70809578940195	0.969975353301086	-5.42933334162567	0.00226109188439272
cg02471917	chr5	159829255	-0.0394461546610373	2.69833615639413	-0.377903326867385	0.708096657569803	0.969975353301086	-5.4293337234009	0.00379835604414014
cg10310700	chr17	80872461	0.0428626327475055	0.194400406715959	0.377901998893985	0.708097634036067	0.969975353301086	-5.42933415279853	-0.00206044981673104
cg03721622	chr8	78478065	0.0436847243428603	-1.6313987127074	0.377901515782705	0.708097989270616	0.969975353301086	-5.42933430901126	-0.00744956441618522
cg18040826	chr3	156543194	0.0335410888706606	3.04668284131657	0.377895052938538	0.708102741444135	0.969975353301086	-5.42933639873549	0.00349636832871181
cg11972062	chr17	21214546	0.0400142736739779	1.84541151991328	0.377883617696269	0.708111149885212	0.969975353301086	-5.42934009617	0.00620381585447327
cg18169505	chr4	1021236	0.0692877701958713	0.919710301633819	0.377881594534796	0.708112637538738	0.969975353301086	-5.429340750321	0.00248408558374336
cg23059689	chr13	111288257	-0.0298027443097671	2.31733522642296	-0.377872070236716	0.708119640878604	0.969975353301086	-5.42934382977616	-0.0115115872498149
cg26078436	chr11	5265992	0.0506699492742979	0.00513417499868024	0.377870480817161	0.708120809601933	0.969975353301086	-5.42934434366968	0.00327820038922216
cg11455291	chr19	49611011	-0.0340818348969208	3.4166154601393	-0.377868343347853	0.708122381315358	0.969975353301086	-5.4293450347561	-0.000734088212409278
cg13875899	chr6	5004148	-0.0373355029775351	-3.44150409246498	-0.377860155338698	0.708128402094073	0.969975353301086	-5.42934768206682	-0.00142852711797577
cg26090020	chr17	32903717	-0.0360148889631218	-0.381057827740406	-0.377858142945937	0.708129881842723	0.969975353301086	-5.42934833269602	-0.0324815879448085
cg09923293	chr10	118928131	0.0349823389724457	-2.77303843461412	0.377852187333858	0.708134261118352	0.969975353301086	-5.42935025819225	0.000916652025712034
cg00689835	chr2	169757618	-0.0351454004383973	-1.37550298340975	-0.377849479264423	0.708136252417023	0.969975353301086	-5.42935113372247	-0.0148597824489884
cg15703357	chr2	97171449	0.0250961443250454	-0.930939493280654	0.377848882908614	0.708136690929891	0.969975353301086	-5.42935132652598	-0.00649071841736859
cg02531431	chr2	23853232	0.0236018446377117	2.85280797802761	0.377846839750926	0.708138193307132	0.969975353301086	-5.4293519870823	-6.21204790867136e-05
cg06781910	chr4	185821318	0.0483922661362085	0.590162703873895	0.37784447203554	0.708139934340033	0.969975353301086	-5.42935275256425	-0.0138926261932401
cg17969572	chr10	1508989	-0.0470253222725264	1.03732709683963	-0.377844025901146	0.708140262392588	0.969975353301086	-5.42935289679889	-0.00306178692518111
cg10160068	chr5	76383150	0.0642916820210146	-4.23381674788022	0.3778396972791	0.708143445327727	0.969975353301086	-5.4293542962277	0.0031758644353986
cg04111071	chr7	19813299	-0.0693160636836819	-0.710868677991382	-0.377839639303507	0.708143487958548	0.969975353301086	-5.42935431497091	0.00107721244606562
cg04505523	chr16	49810605	0.0274618723038714	1.98187995488664	0.377836588619968	0.708145731199436	0.969975353301086	-5.42935530123686	0.00145136584372674
cg17748504	chr1	231562199	-0.0417093825702711	2.04341948334404	-0.377836006725111	0.708146159081005	0.969975353301086	-5.42935548935876	-0.00373521316823766
cg01089331	chr4	18024929	0.0495843149832872	1.04264006629388	0.377830248271423	0.708150393418527	0.969975353301086	-5.42935735100472	0.00842878299890237
cg11392877	chr15	85524776	-0.0615249586417047	-4.29529630172991	-0.377828190122715	0.708151906829939	0.969975353301086	-5.42935801637519	-0.00561518709529456
cg07338958	chr12	50677279	-0.0446105937746195	-4.77508026828464	-0.377825211704426	0.70815409694216	0.969975353301086	-5.42935897924949	-0.00594779658993461
cg17957640	chr11	76839205	-0.0382923317484197	-3.39740559696848	-0.377822451825669	0.708156126358561	0.969975353301086	-5.42935987146681	2.33585530263342e-05
cg14107975	chr11	96076498	-0.0222467497718486	-2.14786178496461	-0.377816569246323	0.708160451991711	0.969975353301086	-5.42936177317346	0.00238219495023714
cg19595760	chr1	25948511	-0.0275041156869571	2.47100440905406	-0.377812189732895	0.708163672382817	0.969975353301086	-5.42936318895341	-0.00764672979492154
cg15729578	chr3	195576390	-0.0301118321038378	-0.258183504974217	-0.377799022145517	0.708173354948343	0.969975353301086	-5.42936744558564	-0.0188988549149052
cg11823654	chr15	65117936	-0.0750125902826611	-4.14558231022045	-0.377797638103368	0.708174372683504	0.969975353301086	-5.42936789299077	0.00319837292468532
cg03404566	chr17	6899310	0.0243943659464184	-0.369184973968806	0.377792612836083	0.708178067944935	0.969975353301086	-5.42936951744383	0.00956379872324425
cg03163875	chr16	5007808	0.0374400773796652	-3.54139559909957	0.377791102113167	0.708179178835738	0.969975353301086	-5.42937000579149	-0.00019349217968985
cg11718030	chr11	27744363	0.0594305919356525	-1.32448446113335	0.377788670419242	0.708180966952178	0.969975353301086	-5.4293707918429	0.006505529979211
cg20840778	chr17	79842807	-0.0234711861075754	2.10154486507472	-0.377785166399329	0.708183543593412	0.969975353301086	-5.42937192451769	0.000460741921996521
cg00066750	chr6	126080132	-0.0359398501141913	-0.15673129783954	-0.377778179613484	0.70818868125747	0.969975353301086	-5.4293741829659	-0.01831802429921
cg14469070	chr20	36148803	-0.0336689983765411	2.50780284385348	-0.37777625352986	0.708190097586516	0.969975353301086	-5.42937480555681	0.00623200550676528
cg16691251	chr5	66510806	-0.0415421102985197	2.37492847250683	-0.37777454559004	0.708191353506275	0.969975353301086	-5.42937535763188	0.0151506792611508
cg20688791	chr1	154415062	0.0283180473645955	0.712908614376523	0.377774040951412	0.708191724588376	0.969975353301086	-5.42937552075097	0.00685168818342108
cg20562220	chr14	106068824	0.0389785520789896	2.1254973644136	0.37777055749641	0.708194286121975	0.969975353301086	-5.42937664673505	0.0140554798056785
cg09043962	chr17	79694615	-0.0273751430296996	3.21285091900503	-0.377767567491243	0.708196484803548	0.969975353301086	-5.42937761320933	0.000264858810879232
cg13821051	chr2	101124858	-0.191071183707574	0.938423310253457	-0.377763557406497	0.708199433598257	0.969975353301086	-5.42937890939714	-0.0393410131518073
cg15686105	chr7	23623273	0.0415652022738558	2.49339893665761	0.377752022467539	0.708207915780497	0.969975353301086	-5.42938263778294	0.0100068712123791
cg05845831	chr2	232476255	-0.0323187335414078	-0.00226026897430023	-0.377751565290962	0.708208251964684	0.969975353301086	-5.42938278555172	-0.00548823842480084
cg02780029	chr10	43622663	-0.035508618450276	1.03726790352024	-0.377750496350566	0.708209038008811	0.969975353301086	-5.42938313105434	0.00952043224482368
cg04329977	chr3	61546343	-0.09769059648466	-3.47081280077764	-0.377743764211485	0.708213988487272	0.969975353301086	-5.42938530699226	0.0249663793714694
cg13091717	chr11	75898195	-0.0366543635353514	1.45590763614682	-0.377741200290147	0.708215873870226	0.969975353301086	-5.42938613568365	-0.00445057846427122
cg24757159	chr3	99345675	-0.0582673275622547	-0.79121244506767	-0.377737660858903	0.708218476598764	0.969975353301086	-5.4293872796629	0.00955902474997072
cg19019972	chr1	54665937	0.0289392949097118	-3.79342976070245	0.377731526824778	0.7082229872827	0.969975353301086	-5.42938926221838	0.0028115600430674
cg12521353	chr20	55204593	0.0492798263953801	-3.41715213080624	0.377731444029399	0.708223048166652	0.969975353301086	-5.42938928897811	0.00456071933996451
cg06279471	chr11	67806118	-0.019686704436886	-1.94427374472008	-0.377727711184003	0.708225793133212	0.969975353301086	-5.42939049543959	-0.00246188947106046
cg21876283	chr1	22149684	-0.0270906644643503	2.59835857580841	-0.377726954017478	0.708226349919894	0.969975353301086	-5.42939074015556	0.000241098637987602
cg13689497	chr19	3201528	0.0473903454907187	3.56195025406958	0.377726127729075	0.708226957535926	0.969975353301086	-5.42939100721114	0.00927062767763742
cg15366353	chr6	116691382	0.0405140086031004	-0.494035463788348	0.377719082163291	0.70823213854204	0.969975353301086	-5.42939328430746	0.010694810189928
cg12589749	chr1	54304061	0.0254918467998888	-3.98803354485064	0.377718061404818	0.708232889165104	0.969975353301086	-5.42939361420868	0.00158899482649096
cg01903503	chr17	40269447	0.017613657004661	0.687779391033865	0.377717101161324	0.708233595288255	0.969975353301086	-5.42939392455114	-0.000197329961490911
cg24441022	chr1	154946677	0.0215283533197837	-2.85580119828908	0.377710396818915	0.708238525390322	0.969975353301086	-5.42939609131528	0.0102119075538381
cg20783743	chr1	78350824	-0.039359838530787	2.62318743563969	-0.37770730523344	0.708240798821479	0.969975353301086	-5.42939709046632	-0.00423768435057881
cg19866406	chr1	110716633	-0.0532319213864537	0.151068550296295	-0.377703780176658	0.708243391013826	0.969975353301086	-5.42939822969848	-0.0268381831785167
cg07889201	chr20	2490030	0.0251898010182508	-0.372798275215982	0.377703664164043	0.70824347632514	0.969975353301086	-5.4293982671914	0.023665930303368
cg04965246	chr12	110562200	0.0278698272306991	-2.42361796382847	0.377702400593737	0.708244405507468	0.969975353301086	-5.42939867555091	0.004647025488065
cg27312071	chr1	113008965	0.0444979076888103	-2.94807131065129	0.377699149913606	0.708246795938112	0.969975353301086	-5.42939972609657	0.00336470055899328
cg08214142	chr12	56623826	-0.0275384644278384	1.23595485200684	-0.377698878842811	0.708246995273743	0.969975353301086	-5.42939981370007	0.00483934519049767
cg16745033	chr8	81143546	-0.0366177101024603	-1.93559123014384	-0.377695901861962	0.708249184438876	0.969975353301086	-5.42940077578383	0.00571150056670625
cg26300802	chr10	4191562	-0.0568165278031506	0.946532749476273	-0.377694962160627	0.708249875462118	0.969975353301086	-5.42940107946962	-0.00354349815688482
cg14344261	chr9	36986380	-0.110803927051546	-1.94581981151251	-0.377693551153543	0.708250913067472	0.969975353301086	-5.42940153546713	0.00870551190814436
cg07269567	chr6	30886161	-0.0247167748522886	2.62047073792124	-0.37768942998146	0.708253943636812	0.969975353301086	-5.42940286730355	0.00625928348571136
cg15367698	chr10	131450970	0.0380989682401507	3.40484984779192	0.377682792439632	0.7082588246688	0.969975353301086	-5.42940501232327	0.00628728201010709
cg26851727	chr3	118959928	0.0252560734890332	-3.40139155692665	0.377682622426148	0.708258949691341	0.969975353301086	-5.42940506726514	-0.00352268667725338
cg22016513	chr8	3855577	-0.0675876437500208	1.00888233127466	-0.377680435653308	0.708260557775696	0.969975353301086	-5.42940577394462	-0.00929529648712757
cg22927009	chr9	115833890	-0.0398739522482512	1.20480305618324	-0.377679900618227	0.708260951223969	0.969975353301086	-5.42940594684642	0.00131888966187599
cg21535253	chr19	12758416	0.0311424151652737	-0.665288928359265	0.377678425075916	0.708262036292633	0.969975353301086	-5.42940642368104	-0.00515660128517953
cg26004710	chr12	7066825	-0.0258354304663647	2.80858381906764	-0.377675005740146	0.708264550769915	0.969975353301086	-5.42940752866272	0.000130338831668242
cg10780318	chr6	35704149	0.0242576648995664	-2.37624726906811	0.37767277410079	0.708266191852568	0.969975353301086	-5.42940824982687	0.00641371002785832
cg09422291	chr19	7586940	0.0415278921882451	-2.45995058064253	0.377669266920427	0.708268770933839	0.969975353301086	-5.42940938317923	0.00714518425157709
cg10718030	chr3	197232414	-0.0195368141514481	2.46775718332424	-0.377664350692195	0.70827238619498	0.969975353301086	-5.4294109718507	-0.00415198995164989
cg07469594	chr15	64456062	-0.0277584905078998	-2.77978400730384	-0.377664067707204	0.708272594294691	0.969975353301086	-5.42941106329624	0.0033427552858932
cg18074297	chr21	36041612	-0.0697493350476363	-2.90027063556391	-0.37766171959894	0.70827432103256	0.969975353301086	-5.42941182207597	0.00578774166992155
cg17451493	chr10	131132745	0.0457515699555631	0.0500808094023732	0.377661389559413	0.708274563735188	0.969975353301086	-5.42941192872626	0.0178462264838144
cg24904788	chr11	45114842	0.0428333053023252	1.12282116460731	0.377661364713784	0.708274582006029	0.969975353301086	-5.42941193675497	-0.000648571044673418
cg03761979	chr4	57843892	0.0382904976179668	-3.7155000387135	0.377659422781939	0.708276010053688	0.969975353301086	-5.42941256427667	0.00811825156232933
cg17318990	chr12	90101606	-0.0315253148894445	-3.72098228007994	-0.377654789857802	0.708279416993498	0.969975353301086	-5.42941406136082	0.00017667022180344
cg11114275	chr17	27397066	0.054145762706403	-0.201473264793747	0.377648555966222	0.708284001255523	0.969975353301086	-5.42941607575328	-0.00175744634194896
cg01657329	chr11	68192670	-0.0303673867157537	2.36563367430792	-0.377647692550753	0.708284636192487	0.969975353301086	-5.42941635475098	-0.00573790077043224
cg03146158	chr15	59665145	-0.0342540610203432	-4.45524950885435	-0.377637600977344	0.708292057331951	0.969975353301086	-5.42941961562077	-4.62624345986401e-05
cg14749334	chr19	8455835	0.0462622383207218	-3.37328576506368	0.377636996375367	0.708292501944968	0.969975353301086	-5.42941981098185	0.00319248583736327
cg19043800	chr13	37702050	0.0453231310952137	0.121738706065255	0.377634932343229	0.708294019796492	0.969975353301086	-5.42942047791673	0.0389648604292662
cg07724309	chr6	6009556	-0.065749668117132	-2.12016863299783	-0.377628889964823	0.708298463258166	0.969975353301086	-5.42942243032339	-0.0144607335547871
cg19311572	chr2	240399494	0.0293910760518799	-0.371556494183715	0.377628383188148	0.708298835933534	0.969975353301086	-5.4294225940711	-0.0163685201595218
cg15050103	chr19	53642858	0.0376315405833821	2.78712154686762	0.377627284252346	0.708299644073396	0.969975353301086	-5.42942294915424	0.00991207821318474
cg08962020	chr6	168613959	0.0186327890124536	-0.486400509238918	0.377619984861431	0.7083050119378	0.969975353301086	-5.42942530767426	-0.0055916601295854
cg17073023	chr11	107662133	0.0355494129484475	1.49623080070142	0.377616211205341	0.708307787034785	0.969975353301086	-5.42942652696974	-0.00299063641196251
cg05793013	chr16	54546975	0.0493406765201986	0.110025112796066	0.37761613866085	0.708307840383088	0.969975353301086	-5.42942655040927	0.00834342047994563
cg15796819	chr17	19651190	0.032433108135281	-1.29291819028784	0.377613847131744	0.708309525545441	0.969975353301086	-5.42942729081282	0.00979259644666741
cg08905654	chr12	14996743	-0.0392738567841614	2.68255335248558	-0.377603402579037	0.708317206360174	0.969975353301086	-5.42943066543932	0.00295704230120331
cg02577384	chr11	71639920	-0.0282482764089319	-4.27998431921777	-0.377601947171142	0.708318276654377	0.969975353301086	-5.42943113567311	-0.00375191903410473
cg06571123	chr2	2893167	-0.0575722248444403	0.49825312014715	-0.377599141449507	0.708320339959169	0.969975353301086	-5.4294320421803	-0.0155980792998787
cg10350186	chr17	7967244	-0.0387387961279171	1.34251432259843	-0.377598573799021	0.708320757404976	0.969975353301086	-5.42943222558302	0.000979329210157975
cg03333602	chr10	69370143	-0.0581971723003981	1.05989465918312	-0.377595005092774	0.708323381806249	0.969975353301086	-5.42943337859336	-0.0364704845736608
cg17073169	chr3	110533292	0.035620617601069	-0.83288018474799	0.377592811402321	0.708324995032459	0.969975353301086	-5.42943408734564	0.00227525352263996
cg02896757	chr8	38508024	0.0260482963296487	1.09928640619224	0.377592157127997	0.708325476181962	0.969975353301086	-5.42943429873221	0.00724684394079345
cg26428191	chr1	185380011	0.0632984350184735	2.13581398936169	0.377591590624079	0.708325892785721	0.969975353301086	-5.42943448176113	0.0151028579242283
cg02370232	chr10	97175365	0.0264814247109335	2.1251019253206	0.37759014818271	0.708326953549315	0.969975353301086	-5.42943494779109	0.0083579258694122
cg22311007	chr6	134022234	0.0393425166448831	-0.33927784557928	0.377587857230167	0.708328638304663	0.969975353301086	-5.42943568795795	0.0259043904998155
cg22830638	chr2	73209573	-0.027063347941698	2.92084319461146	-0.377585262057373	0.708330546783914	0.969975353301086	-5.4294365264077	-0.00477489512763996
cg09142843	chr6	129641671	-0.0319176829396692	1.98509222640409	-0.377580708908681	0.708333895155117	0.969975353301086	-5.42943799742754	-0.00811845197232985
cg04626675	chr19	40895647	-0.037622957774936	3.0765922629009	-0.377578520070272	0.708335504822093	0.969975353301086	-5.42943870458571	0.00233026947953008
cg05103483	chr2	177510485	-0.0468208349767418	1.29826815849141	-0.377578306115832	0.708335662163793	0.969975353301086	-5.42943877370875	-0.00926342930274504
cg02947276	chr14	24731242	0.0230861436405779	3.25436079257531	0.377577756551763	0.708336066312255	0.969975353301086	-5.42943895125822	-0.00276457004259667
cg26119620	chr5	168727088	-0.0380488220428818	-1.82048101636148	-0.37757128418814	0.708340826083708	0.969975353301086	-5.42944104228682	-0.000323197002287556
cg11171778	chr16	25078048	-0.0256671369991357	-3.27860638634259	-0.377570900008185	0.70834110860974	0.969975353301086	-5.42944116640284	-0.00104927896090738
cg09881017	chr5	141243436	-0.0581737419393134	1.2643601120307	-0.377570699685086	0.708341255927412	0.969975353301086	-5.42944123112066	-0.0145412172033668
cg26170930	chr17	45020358	0.0219247626569554	-0.597582903734203	0.377566573773404	0.70834429012676	0.969975353301086	-5.42944256405973	-0.000648342733704677
cg10142848	chr1	155224769	-0.044101618909993	-3.07422433798439	-0.377563791773915	0.708346336014553	0.969975353301086	-5.42944346281921	-0.00499193574083276
cg27637048	chr2	10271367	0.0272306744076007	3.11700084687628	0.377561838974014	0.708347772108688	0.969975353301086	-5.42944409369156	0.00371589663424776
cg17804342	chr10	121271663	-0.0249576564208847	0.152139434818299	-0.377561055834863	0.708348348031566	0.969975353301086	-5.42944434669191	-0.0216927583525686
cg07511459	chr21	40684751	0.0343865483452136	-3.9249913607736	0.377560756401533	0.70834856823578	0.969975353301086	-5.42944444342648	0.000518152044598777
cg27338695	chr8	41435702	-0.0365554047473752	-2.76919890738286	-0.377558132623492	0.708350497771511	0.969975353301086	-5.42944529105782	-0.00561908534410782
cg10490645	chr11	112835124	0.0685031012985731	-0.135186876001881	0.377554545909205	0.708353135457171	0.969975353301086	-5.42944644976356	-0.0184833758802307
cg05958510	chr12	89746351	0.0339487149560427	-3.92016197163047	0.377552450770352	0.708354676233313	0.969975353301086	-5.42944712660346	0.00286661364051629
cg12957814	chr11	119317273	-0.0342622828930511	1.87419036423117	-0.377550479699064	0.708356125770658	0.969975353301086	-5.42944776335963	0.00280857954153391
cg17107364	chr8	65491906	0.0804006600261141	-1.88488279595378	0.377548076946599	0.708357892770362	0.969975353301086	-5.42944853956631	0.0208889012710499
cg23024102	chr13	45149706	-0.0210375934413186	1.93701407119993	-0.377545035605891	0.708360129394353	0.969975353301086	-5.42944952206124	0.00118052436348581
cg03239970	chr16	75088935	-0.0395428067310219	1.84681095972053	-0.377533382028439	0.708368699544076	0.969975353301086	-5.42945328663794	0.00341716672502979
cg08120044	chr21	42539440	-0.0540044544676485	-2.50391850310169	-0.377532789372975	0.708369135389476	0.969975353301086	-5.42945347808655	-0.00599634506162064
cg23794135	chr12	81190974	0.0423467198737901	-1.11667023455092	0.377531007898239	0.708370445506356	0.969975353301086	-5.4294540535639	-0.00960584796466468
cg05208423	chr11	13689596	-0.0999932084721919	-3.20873047108446	-0.377530462681495	0.70837084646516	0.969975353301086	-5.42945422968704	0.0094431569763976
cg01292486	chr7	87848742	-0.049939835264231	-2.72805952024225	-0.377529188880634	0.708371783233623	0.969975353301086	-5.4294546411661	-0.0157773307169343
cg02629138	chr11	112831915	-0.0260343066714152	-1.43205397534935	-0.377528626439849	0.708372196859484	0.969975353301086	-5.42945482285231	0.00275130749544378
cg22461324	chr7	155252944	-0.0465296668848859	-0.508679498819439	-0.37752861909923	0.708372202257866	0.969975353301086	-5.42945482522357	-0.00310468689199489
cg23700124	chr4	123843736	0.0467836440493	-3.83445761487661	0.377521582185983	0.708377377297932	0.969975353301086	-5.42945709834704	0.000528184887609195
cg17480466	chr1	240986748	0.0388534753037696	2.28131212881078	0.377517964186082	0.708380038028922	0.969975353301086	-5.42945826704777	0.00331582736004599
cg27634501	chr1	28099796	-0.024171438430359	-3.55777228457023	-0.37751263147737	0.70838395978911	0.969975353301086	-5.42945998962037	-0.00184496252738296
cg03295554	chr11	128395450	-0.0372801779096231	-0.767631009488496	-0.377512096459378	0.708384353250437	0.969975353301086	-5.42946016244066	-0.0406134525949897
cg21320455	chr17	78086503	0.0326611103627489	3.2764565130152	0.37750992501844	0.708385950165859	0.969975353301086	-5.42946086385205	0.00590852226951055
cg08777095	chr2	87052406	-0.0280619426819968	2.63093998329597	-0.37750896121919	0.708386658961017	0.969975353301086	-5.42946117517389	0.000491736850749214
cg18904552	chr10	93624759	0.0342941455002272	2.10315452477104	0.377507321877005	0.708387864563106	0.969975353301086	-5.42946170470459	-0.00935302796044724
cg01707127	chr16	947051	-0.0287746819219674	0.672358755432121	-0.377504750266295	0.708389755773987	0.969975353301086	-5.42946253536662	-0.0149707333776785
cg25387636	chr17	19436896	-0.0466240708960311	-1.92102118069094	-0.37749502164351	0.708396910403221	0.969975353301086	-5.42946567778133	0.00669553501938244
cg18333511	chr14	81903609	0.048006261397202	-1.3969589425817	0.377493641235987	0.708397925585485	0.969975353301086	-5.42946612365633	-0.0114260924895602
cg09044294	chr2	50234533	-0.029110141003712	-0.822765196943542	-0.377492036996228	0.708399105379616	0.969975353301086	-5.42946664182768	-0.0289516575330913
cg21850913	chr4	38289480	0.0311065667735988	2.81121691820805	0.37748625451693	0.708403357951509	0.969975353301086	-5.42946850955726	0.00276982308685936
cg11732321	chr8	99841169	0.034989266145871	3.25081771524691	0.377483053154398	0.708405712313254	0.969975353301086	-5.42946954357897	-0.00415737581876663
cg18982477	chr4	37644098	0.038098658420246	1.7109343012635	0.37748293161597	0.708405801695699	0.969975353301086	-5.42946958283501	0.0112501161914031
cg13508841	chr9	113313582	-0.0369096938388288	2.81092952974437	-0.377482233181589	0.708406315342152	0.969975353301086	-5.42946980842408	-0.00685745249048697
cg14938738	chr11	57432809	0.0253028039240198	2.70430992265715	0.377479826599659	0.708408085204935	0.969975353301086	-5.42947058572884	-0.00531793647392564
cg27111925	chr2	45183274	-0.0397373216887942	-2.5477424535561	-0.377476586034507	0.708410468403224	0.969975353301086	-5.42947163239508	-0.0166243488965519
cg05319389	chr4	25508222	0.0768482215597036	1.67949138786216	0.377474802969456	0.708411779718232	0.969975353301086	-5.42947220830133	0.000568735609846716
cg16686174	chr17	75373081	0.0273460075974855	2.22748222997936	0.377471759612447	0.708414017888655	0.969975353301086	-5.42947319125886	0.0153427343635718
cg20968010	chr1	40505947	-0.034136191290338	-2.8932998465465	-0.377471628311366	0.708414114451226	0.969975353301086	-5.42947323366691	-0.0033004805470999
cg09865476	chr5	154317886	-0.0461667715782719	-2.76526355817651	-0.377468895195977	0.708416124463581	0.969975353301086	-5.42947411641419	0.00320617223194283
cg04201373	chr6	33551533	-0.0297031167135479	2.0564321967789	-0.377468057066192	0.70841674084897	0.969975353301086	-5.42947438711382	-0.00809654518429648
cg27516073	chr6	30522217	-0.0308601966500614	3.5782383112642	-0.377455819938841	0.70842574041653	0.969975353301086	-5.42947833940037	-0.00111608550710229
cg20359426	chr7	4789676	-0.0312140985950081	1.2052628992036	-0.377453660507879	0.708427328534276	0.969975353301086	-5.42947903682949	0.00272192032855667
cg05338577	chr14	55493795	-0.071330020568424	-4.27658060547323	-0.377449821234314	0.708430152067735	0.969975353301086	-5.42948027678584	-0.00475536486866611
cg00636982	chr13	37986386	0.0636496016178893	0.737341112517734	0.377448642866596	0.708431018680614	0.969975353301086	-5.42948065735651	0.0250282781753939
cg01198140	chr2	241390143	-0.0382556622343158	0.927805103000178	-0.3774467694544	0.708432396454353	0.969975353301086	-5.4294812623993	-0.0259919503736231
cg03991152	chr6	41715322	0.0494470853800756	2.2103206876214	0.377441683936525	0.708436136529523	0.969975353301086	-5.42948290481834	-0.00659251371835823
cg18176723	chr15	75336436	-0.0338582674897459	0.90592072150909	-0.37744059504552	0.708436937340608	0.969975353301086	-5.42948325648377	0.0110938282899605
cg14738823	chr12	15090958	-0.037984860337605	0.817673655639174	-0.37743900082802	0.708438109788268	0.969975353301086	-5.42948377134634	-0.0129594945886842
cg06370133	chr2	113914844	0.0560327184200516	-4.52879905623263	0.377437041626053	0.708439550660259	0.969975353301086	-5.42948440407998	0.00134359034802087
cg15151685	chr11	69453354	-0.0283767129791616	-3.96488619126271	-0.377428947734164	0.708445503229244	0.969975353301086	-5.42948701800665	0.0021873917202274
cg15250633	chr17	80627638	0.179749231256144	0.886537105048778	0.377428560387237	0.7084457881	0.969975353301086	-5.42948714309915	0.0187692670688151
cg27023871	chr17	80848259	-0.0499281990513268	0.433709628348223	-0.37742808578948	0.708446137138638	0.969975353301086	-5.42948729636887	-0.0205508550586249
cg25371692	chr19	10362856	-0.0956701996759748	-3.4940462787345	-0.377425900731297	0.708447744120796	0.969975353301086	-5.42948800202347	-0.00940321163695575
cg15544596	chr19	4683273	0.016514924940469	2.68015487977441	0.377423122380503	0.708449787436844	0.969975353301086	-5.42948889927338	-0.00140644617289643
cg14969015	chr1	44687687	0.0347476858644205	3.96260608719623	0.377419723253201	0.708452287301045	0.969975353301086	-5.42948999699005	-0.000414600896476158
cg12150039	chr19	35490532	-0.0234890650894617	1.72929877349036	-0.377413981541835	0.708456510009659	0.969975353301086	-5.42949185120032	0.0097710848171404
cg06210187	chr6	26216839	-0.034291831497499	-3.1489937563151	-0.3774130163383	0.708457219863973	0.969975353301086	-5.42949216289738	0.00700547681803441
cg18355133	chr5	21459805	-0.0333879875501313	-2.9391861016835	-0.377412742991884	0.708457420895333	0.969975353301086	-5.4294922511701	0.00495799947173176
cg09777506	chr15	69112064	0.0389841314140265	-3.83010441979849	0.377410420739514	0.708459128785979	0.969975353301086	-5.42949300110064	-0.00273251132737673
cg11248682	chr12	97578088	-0.0754206049397442	0.836567457246673	-0.3774076384624	0.708461175001896	0.969975353301086	-5.42949389958206	-0.01881967037446
cg10503359	chr3	142468059	-0.0544153428674886	0.872679997372226	-0.377404964770378	0.708463141361369	0.969975353301086	-5.42949476299191	-0.0334571442604633
cg26188825	chr6	15578074	0.0228495336414808	-0.11535381271363	0.377398154419175	0.708468150024718	0.969975353301086	-5.42949696221722	-0.00764156666004601
cg19736397	chr7	75947899	0.0286130842186215	-3.07275212362979	0.377392563791781	0.708472261653771	0.969975353301086	-5.4294987675352	0.00486979686772346
cg01287833	chr6	31113026	0.0597165690671486	2.40607346983778	0.377388377353699	0.708475340577096	0.969975353301086	-5.4295001193969	0.00106485254064148
cg00031476	chr2	28114244	-0.0388033414116747	-2.89367213880806	-0.377387504843138	0.708475982267168	0.969975353301086	-5.42950040114138	-0.00829387750555353
cg14394837	chr17	25802282	0.0236241605809392	2.38301888103427	0.377386852964011	0.708476461693442	0.969975353301086	-5.4295006116408	0.00428148136956519
cg19442920	chr19	6371790	0.0294011558064978	1.24573205710704	0.377386644682682	0.708476614874537	0.969975353301086	-5.42950067889722	0.0102777601884726
cg23709528	chr10	102416292	0.077427107493437	-3.64330715170768	0.377384912340608	0.708477888930911	0.969975353301086	-5.42950123828877	0.00689933528987099
cg15246238	chr7	5635134	-0.0355084492363864	0.635646136758775	-0.377380584814043	0.708481071627544	0.969975353301086	-5.42950263568171	-0.0114004565830347
cg09034753	chr2	242810748	0.0462839661854357	-2.17670287776532	0.377376942394412	0.708483750463696	0.969975353301086	-5.42950381183586	-0.0032143694919067
cg16092370	chr5	135285974	-0.0292883829673577	-0.614756208060964	-0.377371211024083	0.708487965636988	0.969975353301086	-5.42950566249911	-0.0169792225153336
cg16788014	chr4	6451016	-0.0201815948649798	-1.23208093372174	-0.377371053192248	0.708488081715563	0.969975353301086	-5.42950571346272	-0.0162764437486885
cg00253339	chr16	29855911	-0.0355678785029655	2.19894586182517	-0.377371018907982	0.708488106930177	0.969975353301086	-5.42950572453304	0.00659974191285062
cg00382944	chr1	55505532	-0.0294214203888499	0.387661796236625	-0.377358382395657	0.708497400568504	0.969978611058251	-5.4295098047709	-0.00619998199220062
cg02047803	chr5	141018369	-0.0284216282738495	2.35599413660931	-0.377357373832194	0.70849814232767	0.969978611058251	-5.42951013042287	-0.00521058051359857
cg03043671	chr9	136911923	0.0360417437983401	3.5769659381035	0.377357358048661	0.708498153935847	0.969978611058251	-5.42951013551917	0.00299932104288014
cg13237033	chr14	61116216	-0.0268771827819235	-3.89137413741651	-0.377352495533054	0.708501730130888	0.969978611058251	-5.42951170554984	-0.000192161481956096
cg05039004	chr1	29586299	0.097711222547987	-0.231527297406696	0.377349340777356	0.708504050337162	0.969978611058251	-5.42951272416069	0.00654520022422611
cg16063747	chr10	119294173	0.0626784885347355	-0.611161294342768	0.377348698349404	0.708504522819536	0.969978611058251	-5.42951293158747	0.00214824068327985
cg20781335	chr8	10466983	0.0362533413919588	2.92128595492789	0.377347047434706	0.708505737007743	0.969978611058251	-5.42951346463229	-0.00421174891802489
cg22356451	chr19	58331078	-0.0606442990298825	-3.48196269793458	-0.377341785416643	0.7085096070374	0.969978653423377	-5.42951516360929	-0.0080756683773006
cg09606495	chr11	2181269	0.0197946123349193	-0.769404182570033	0.377338375090778	0.708512115216633	0.969978653423377	-5.42951626470761	-0.00567872694061983
cg01221623	chr19	14142963	-0.0476015374857122	-2.35664474750519	-0.377333853161087	0.708515440947967	0.969978653423377	-5.42951772469638	-0.00638841802973128
cg01805574	chr12	111284800	0.0423666571376816	-3.94799016225967	0.377333044363315	0.708516035792881	0.969978653423377	-5.4295179858299	0.00194735814180391
cg10733978	chr13	113742972	0.0234947702320806	0.108480910194272	0.377330733659622	0.708517735242627	0.969978653423377	-5.42951873187513	-0.0147991341226898
cg23641158	chr19	18043661	-0.0551919013291264	-3.08589331508652	-0.377329231745374	0.708518839854042	0.969978653423377	-5.42951921678817	0.00720733716435093
cg16783279	chr10	125425625	0.0508402420861732	0.427317801361091	0.377314420826001	0.708529732860997	0.96998840931579	-5.42952399858874	0.0028643051769941
cg10977352	chr2	220862582	-0.0355241328428719	0.465528185555433	-0.377305761093521	0.70853610187517	0.96998840931579	-5.42952679435303	0.0218111640840637
cg00851173	chr17	73453456	0.0208433048569175	-2.62099105585348	0.377304294025641	0.708537180868602	0.96998840931579	-5.42952726798447	0.00759460550549282
cg13925890	chr5	170863162	-0.035897011034326	4.52302705513257	-0.37729927206447	0.708540874405901	0.96998840931579	-5.42952888927173	-0.001304931691265
cg01064108	chr1	221916107	0.0397894989120301	-3.57709593160567	0.377297635979573	0.708542077710384	0.96998840931579	-5.4295294174599	0.00354033319759657
cg27367871	chr2	237478030	0.0585546438461789	-1.31391403590625	0.377292366728828	0.708545953133687	0.96998840931579	-5.42953111855174	-0.00787013353224492
cg16900964	chr18	77280354	-0.0410136039922383	-1.82388022950195	-0.377288793406713	0.708548581241592	0.96998840931579	-5.42953227212725	-0.01770177211854
cg00087906	chr16	55513415	0.0554832621227438	-4.11788653132895	0.377279957494953	0.70855507989597	0.96998840931579	-5.42953512457808	0.00391708070418862
cg17910969	chr17	73521755	0.0336769071922789	-3.60535985005809	0.377279352612971	0.708555524776616	0.96998840931579	-5.42953531984653	-0.00133493235115324
cg12134682	chr7	1574226	0.0205533777896432	-0.669001533084693	0.377276292844576	0.708557775187026	0.96998840931579	-5.42953630759847	-0.00569967266586224
cg08087404	chr19	55629104	-0.019561613053705	-2.76477796791796	-0.377274076461111	0.70855940530306	0.96998840931579	-5.42953702308462	-0.00017044119932294
cg20099054	chr8	71581315	-0.0461317961570896	-4.5091961160675	-0.377265224075062	0.708565916111156	0.96998840931579	-5.42953988074342	-0.00350150580888244
cg08251037	chr7	70597778	-0.041826927500347	-0.639826202815509	-0.377262377868795	0.708568009461438	0.96998840931579	-5.42954079951962	0.0119481020822576
cg01735101	chr19	19774554	-0.0228279669751096	-3.42415269651097	-0.377262069626914	0.708568236169752	0.96998840931579	-5.42954089902194	-0.000278770700390341
cg06629170	chr5	139141138	0.0309361887394885	0.876746225147849	0.377258588385256	0.70857079658433	0.96998840931579	-5.42954202278199	0.0065134822433337
cg06289967	chr15	41523422	-0.0622155927222662	-2.54529696976252	-0.37725660482007	0.708572255476041	0.96998840931579	-5.42954266308092	-0.00137580946170579
cg03659961	chr17	76441827	0.0200157504527716	-0.371917668974195	0.377250054770532	0.708577072977806	0.96998840931579	-5.42954477742677	-0.0156693903206203
cg12727256	chr22	24838292	0.0265882337997109	1.13145065109358	0.377250042378884	0.708577082091763	0.96998840931579	-5.42954478142674	0.0133725821038233
cg18465286	chr10	31609896	-0.0694346891168415	-2.40379620160957	-0.377247048806611	0.708579283840983	0.96998840931579	-5.42954574773511	-0.0135934581801347
cg02578560	chr6	43243245	-0.0384049052775736	-0.262306198633043	-0.377240427890468	0.708584153482599	0.96998840931579	-5.42954788490283	0.00881343331272083
cg00794722	chr1	194087394	0.0220546851175456	-0.504579966696151	0.377237695920573	0.708586162832685	0.96998840931579	-5.42954876674549	-0.00117493903057592
cg18783374	chr17	55474945	-0.0251170159832692	1.50581206387997	-0.377235904758247	0.708587480224701	0.96998840931579	-5.42954934490486	-0.00983686732924027
cg04400533	chr3	185788716	0.0326953033128485	1.60120892029492	0.377234594017588	0.708588444269274	0.96998840931579	-5.42954976798985	0.0177305475029547
cg24003225	chr3	184870891	-0.0414181520517298	-3.21213679470329	-0.377232158581266	0.708590235524359	0.96998840931579	-5.42955055410379	-0.00685674006084427
cg09276739	chr6	31588427	0.044067550307696	-4.04777709815733	0.377230715206193	0.708591297122588	0.96998840931579	-5.42955101999628	-0.000526927341448928
cg17560967	chr2	73053226	-0.0450814616767371	-3.17294739907039	-0.377227133963023	0.708593931119238	0.96998840931579	-5.42955217594205	0.00687763024373531
cg01417432	chr10	63913731	0.0271249596570541	2.58005687432387	0.377226738573142	0.708594221927869	0.96998840931579	-5.42955230356446	-0.00314565900208541
cg11717552	chr14	23311678	0.0252715672179426	4.39654562162201	0.377224261158943	0.708596044063104	0.96998840931579	-5.42955310321156	0.000867140883873407
cg14300048	chr9	72046240	-0.0433858871136019	1.00157605163535	-0.377217841023554	0.708600766073291	0.96998840931579	-5.42955517544592	-0.0166073952241798
cg16630369	chr5	66307391	0.0226410314915852	1.05233150252992	0.377215712154794	0.708602331859059	0.96998840931579	-5.42955586257558	0.00379040622898463
cg04734688	chr11	17229674	0.0456679877922524	-3.50556181647695	0.377214553153937	0.708603184306256	0.96998840931579	-5.42955623666179	-0.00187900004835495
cg10372432	chr14	57116101	0.0371087027821632	2.55932972450564	0.377211205309221	0.708605646654162	0.96998840931579	-5.42955731722625	0.00793124747729224
cg09573435	chr5	115910259	-0.033384973742986	-3.99188532792724	-0.377209873673763	0.708606626076159	0.96998840931579	-5.42955774702789	-0.00318610616004453
cg13577915	chr3	126131588	-0.0455486845716152	0.893579953853591	-0.377208209491421	0.708607850088127	0.96998840931579	-5.42955828416098	-0.00818735674163384
cg08946615	chr6	86388512	-0.0514116372363006	-3.15873919452365	-0.37720799126817	0.708608010592155	0.96998840931579	-5.42955835459476	0.00412117998723639
cg26882429	chr10	100155583	-0.0335246004518501	3.20813765938792	-0.377204493226305	0.708610583417048	0.96998840931579	-5.42955948361783	-0.000480745531012072
cg23359983	chr8	125486969	0.0420722893267794	-4.05629329584737	0.377204057118007	0.708610904176829	0.96998840931579	-5.4295596243748	-0.004079305949425
cg10031042	chr4	101090547	0.0384705775384293	1.42284792637924	0.37719595174069	0.708616865731255	0.96998840931579	-5.42956224041219	0.019828169553974
cg20998539	chr17	62208374	-0.0349371866055065	-0.525211486584204	-0.377192921225846	0.708619094698207	0.96998840931579	-5.42956321850662	-0.00381669685219926
cg12917718	chr13	70682019	0.0267354455051627	0.906063900043636	0.377192058824765	0.708619729001307	0.96998840931579	-5.42956349684394	0.00392853596613851
cg07327202	chr20	5107451	-0.042801777079139	-4.97243310562451	-0.377192051589844	0.708619734322652	0.96998840931579	-5.42956349917899	-0.00129317003949521
cg13106156	chr6	33140934	0.0206151327088853	-0.537601212384491	0.377189325645131	0.708621739278845	0.96998840931579	-5.42956437896518	-0.0099005459876722
ch.10.1853020F	chr10	88491461	0.0281530224976505	-3.18671798069014	0.377186600563186	0.708623743602583	0.96998840931579	-5.42956525846663	-0.00347396057627569
cg22259778	chr3	128881044	0.0695810446670348	-3.62368727336473	0.377185780735629	0.708624346593979	0.96998840931579	-5.42956552305911	0.017648714755556
cg27575217	chr12	51984358	0.037632116912756	-3.87104469069447	0.37718417872081	0.708625524892506	0.96998840931579	-5.42956604009432	-0.00466400484121056
cg16448785	chr5	56268336	-0.0365591240635214	2.05721423419683	-0.37718054304204	0.708628198974693	0.96998840931579	-5.4295672134674	0.0069291004495512
cg05446724	chr7	22396410	0.0466098188892504	-4.08569841174001	0.377180273251328	0.708628397408914	0.96998840931579	-5.42956730053877	0.00035524439060506
cg24424424	chr11	101453106	-0.0493356007962258	-1.79355736377947	-0.377177357081133	0.708630542287487	0.96998840931579	-5.42956824169006	0.00597905392530559
cg04244970	chr1	160708987	0.0300322234375619	2.1448146294918	0.377159904071146	0.708643379238846	0.969999158927757	-5.42957387424337	0.00759914337566325
cg23163279	chr17	78389065	-0.0470282898602982	-3.756205922757	-0.377159103599733	0.708643967999693	0.969999158927757	-5.42957413257073	-0.00273544831753057
cg26656672	chr6	164393351	-0.0635640076524356	-0.306446749292507	-0.37715779354777	0.708644931566419	0.969999158927757	-5.42957455534826	-0.00571423608582394
cg21553145	chr8	145578113	-0.0289892151428838	-0.392587204708704	-0.377152794813888	0.708648608229383	0.970001209350879	-5.42957616851701	-0.0109224815148996
cg18297736	chr4	85416865	-0.0469524994915753	-0.90521534300621	-0.377147550054617	0.708652465856314	0.970003507464876	-5.42957786105921	0.0214685403802651
cg22451265	chr5	43104902	-0.0259141252222404	3.68542287618936	-0.377129423655227	0.708665798251485	0.970012715803126	-5.4295837104708	-0.00260801021007573
cg17231776	chr5	176314555	-0.0587313946661594	1.55935426132955	-0.377125560673206	0.708668639578172	0.970012715803126	-5.42958495702394	-0.0137363601745034
cg23806549	chr1	2888422	-0.0409039298173301	0.440317487200014	-0.377122713700647	0.708670733605424	0.970012715803126	-5.42958587571094	-0.0270809181769803
cg04864453	chr17	4418908	0.0761747209419547	0.934015093550954	0.377117181635263	0.708674802599503	0.970012715803126	-5.4295876608285	0.00702114051911196
cg04228827	chr16	88550365	0.0441770172029086	1.58941147890232	0.377113740106647	0.708677333947732	0.970012715803126	-5.42958877134697	0.000221985492271703
cg27615366	chr5	131592974	0.0200565039515102	0.213287597384845	0.377113466182268	0.708677535427531	0.970012715803126	-5.42958885973694	0.00859678898993321
cg09772382	chr20	57463775	-0.0281997538699924	0.236359528060082	-0.377105903563333	0.708683097974597	0.970012715803126	-5.42959130001908	0.00295414994184717
cg27111678	chr19	34175384	-0.030644349199297	-3.69160987175856	-0.377100221199912	0.708687277544582	0.970012715803126	-5.42959313355442	-0.00140987395878338
cg08522176	chr11	124735398	0.03063758430054	-0.568144239013725	0.37709874013971	0.708688366915834	0.970012715803126	-5.42959361144549	-0.00553136578857011
cg11906176	chr10	76970489	-0.0325430590166503	-3.48510337168848	-0.377095752118424	0.708690564711242	0.970012715803126	-5.42959457557936	-0.00432856558558933
cg26678649	chr1	200378963	0.0513901275811472	-4.41552632076907	0.37709425080154	0.708691668983905	0.970012715803126	-5.42959506000092	0.000287869650764161
cg08858751	chr19	35264235	0.038812361620869	-3.9120699715354	0.377089941066213	0.708694838953095	0.970012715803126	-5.42959645058863	0.00343323262588748
cg26839252	chr6	160211577	0.0508197569512242	-3.64633209334309	0.377085541110089	0.708698075288469	0.970012715803126	-5.42959787027093	0.00346307718007374
cg05170071	chr7	142490980	-0.037505722448423	-3.33101124647996	-0.377079469748323	0.708702541015437	0.970012715803126	-5.42959982921921	-0.00469646919736784
cg18663897	chr2	240900096	-0.213328531447565	1.6018076762345	-0.377078661043228	0.708703135850847	0.970012715803126	-5.42960009014867	-0.061518740197232
cg15150621	chr3	170834122	-0.0428949543668379	2.7582258419888	-0.377071937871821	0.708708081023424	0.970012715803126	-5.42960225936483	-0.00894460089867899
cg21242872	chr17	71555727	0.027815412289228	2.59882256413093	0.377070246816476	0.708709324867087	0.970012715803126	-5.42960280497402	0.00247749028789335
cg03113038	chr16	85181211	0.0517454546519921	-2.30982306785353	0.377068200064399	0.708710830342027	0.970012715803126	-5.42960346534346	0.0101390929517
cg06439809	chr19	41283578	0.0277234795846583	-3.50634761432197	0.377066261128844	0.708712256514341	0.970012715803126	-5.42960409092342	-0.00054796450105718
cg01566217	chr1	208084255	-0.043942314602064	-3.09212818728762	-0.377066135309408	0.708712349060102	0.970012715803126	-5.42960413151781	-0.00107227203403422
cg07419830	chr16	3332899	-0.0281671121537589	-2.30633180188441	-0.37706336019409	0.708714390281344	0.970012715803126	-5.42960502687775	0.00321032640889093
cg13521643	chr9	114428306	0.155085697620635	2.69998051729806	0.377059587521435	0.708717165254073	0.970012715803126	-5.42960624407796	0.0183162974979398
cg23755720	chr12	133073631	-0.0457449315804831	3.87167129603056	-0.377059146283694	0.708717489804812	0.970012715803126	-5.42960638643638	-0.00559223437592704
cg25157107	chr6	28979424	0.0288918635656368	-0.270623290573811	0.377057308786983	0.708718841369113	0.970012715803126	-5.42960697927401	-0.00231354255632082
cg07046426	chr2	237623903	0.0238885458835404	1.33125755135648	0.377055507147203	0.708720166559907	0.970012715803126	-5.42960756054024	0.0204548569763078
cg05171336	chr1	31884967	-0.02473985063376	0.112525703832817	-0.377050520757215	0.708723834289092	0.970012715803126	-5.42960916929371	-0.0162387401781596
cg10931423	chr5	172152245	0.0347745391329364	3.18653564327905	0.377049935505961	0.708724264769946	0.970012715803126	-5.42960935811129	0.00383746154916154
cg00528056	chr5	4581155	-0.0497284576798739	-0.315966383970037	-0.377049240446508	0.708724776020215	0.970012715803126	-5.42960958235554	-0.00551383757063728
cg26128092	chr1	3567550	0.0369339465102285	-0.504319913555296	0.37704601373265	0.708727149428096	0.970012715803126	-5.42961062337194	0.0271824405222976
cg18077160	chr19	48987205	-0.0279553972743024	2.95346107870771	-0.377044756714922	0.708728074027706	0.970012715803126	-5.42961102891406	-0.00375395780284482
cg21910634	chr6	98366864	0.0845011407264445	0.159157066137118	0.377044511072602	0.70872825471001	0.970012715803126	-5.42961110816362	0.00585312424433404
cg12936335	chr6	150286212	0.0626088535033866	-1.17826550228069	0.377040686266685	0.708731068049709	0.970012715803126	-5.4296123421228	-0.00336042635258632
cg00508855	chr5	179287084	0.0578887368986844	1.62030057584707	0.377040654867113	0.708731091145711	0.970012715803126	-5.42961235225288	0.00834514825423494
cg15478045	chr4	74865502	0.0314818236819509	1.1856257384161	0.37703083164099	0.708738316648399	0.970013401183606	-5.42961552136582	0.00503316289987066
cg11808699	chr15	81528661	-0.0299996689427708	2.7519996641567	-0.377030808466709	0.708738333694341	0.970013401183606	-5.42961552884208	0.00857361953208069
cg09961750	chr15	68132443	0.0363930713907349	-3.32237260123308	0.377030055713766	0.708738887385109	0.970013401183606	-5.42961577168754	0.000441181262726437
cg19480699	chr11	805666	-0.033474920236554	-2.32529153618049	-0.377028125958493	0.7087403068259	0.970013401183606	-5.42961639424327	-0.000586349420672011
cg03310838	chr16	88545042	-0.0506808723685438	-0.136227737628788	-0.377018685376703	0.708747250906628	0.970018936067911	-5.4296194398111	-0.000959724353829017
cg11508828	chr7	149487749	0.0261378704266813	-0.546473042405902	0.377007619740754	0.708755390338744	0.970018936067911	-5.42962300953158	0.00549619674815349
cg02764416	chr6	31852426	0.0339250652278415	3.76538495655261	0.3770069514836	0.708755881882667	0.970018936067911	-5.42962322510478	-0.00160404157695448
cg07235053	chr11	94278581	0.0324797864953147	-0.878607989110573	0.377006654615489	0.708756100247322	0.970018936067911	-5.4296233208714	-0.00638589658089006
cg04136018	chr11	58910374	-0.046925092714641	-2.54958192330864	-0.377005644939672	0.708756842925837	0.970018936067911	-5.42962364658193	-0.00750182063378715
cg10424581	chr17	41186713	-0.0368709164372062	1.05186777069091	-0.377004603712955	0.708757608812279	0.970018936067911	-5.42962398246955	-0.00874305369826622
cg26069374	chr5	176757514	0.0401762311198432	3.03890457680197	0.37700189386477	0.70875960207413	0.970018936067911	-5.42962485663071	0.00795313858455171
cg17101589	chr2	19915145	-0.0459276856832069	0.417812599712968	-0.376998793847913	0.708761882331867	0.970019075005207	-5.4296258566475	0.00741229189435244
cg03697316	chr22	21336741	-0.0865923913449518	-3.4435492475214	-0.376994852295279	0.708764781596151	0.970020061118009	-5.42962712811878	-0.00613043116327325
cg06919205	chr16	57477978	0.0355538171530826	2.99881033442521	0.376988057913205	0.708769779309509	0.970023919166885	-5.42962931982869	0.00341227977948966
cg03025413	chr8	69831844	-0.0472921075237979	2.84238065035792	-0.376976242470966	0.708778470373058	0.970026739786002	-5.42963313112298	-0.000356714364125321
cg04420335	chr11	103800408	-0.0551102827977048	0.984869225892509	-0.376974866031606	0.708779482840665	0.970026739786002	-5.42963357511184	-0.00352780091902583
cg19346507	chr7	158622382	0.0682798567142983	-4.65232220927389	0.376970880342272	0.708782414597521	0.970026739786002	-5.42963486073999	0.00124327001965009
cg00106345	chr7	27138396	0.0367833630065527	1.26640637628299	0.376965925508694	0.708786059234937	0.970026739786002	-5.42963645895759	0.0266172634083442
cg24704211	chr13	115000206	0.0432672752654834	-3.68952123803639	0.37696451469505	0.708787096991393	0.970026739786002	-5.42963691402198	-0.00343079211602491
cg09787123	chr1	8385927	0.0316654482428142	3.59373419128224	0.376954816877249	0.708794230459893	0.970026739786002	-5.4296400420519	0.00171578853864585
cg16296826	chr8	143530749	-0.0989669814312789	-2.27316839903846	-0.376953676009883	0.708795069654717	0.970026739786002	-5.42964041003329	0.00589270268343992
cg23045046	chr3	183602931	-0.0575263230286722	-4.19658452704925	-0.376953070696769	0.708795514908757	0.970026739786002	-5.42964060527374	0.000395000589816591
cg12672509	chr18	44558967	0.0785096406018671	1.30709414322822	0.376950836589693	0.708797158266098	0.970026739786002	-5.42964132587011	-0.000690814447087962
cg14219262	chr1	15434439	0.0396878470801829	0.958773683752653	0.376950405449267	0.708797475403158	0.970026739786002	-5.4296414649311	0.00894341452057523
cg09061317	chr1	28995172	-0.0297889554862359	-3.88362524782561	-0.376948108186905	0.708799165217827	0.970026739786002	-5.42964220589254	-0.0015597038132501
cg11442608	chr15	81456832	-0.0232213674585878	0.611971601862186	-0.376940830351034	0.708804518640591	0.970026739786002	-5.42964455326397	0.0168299863371324
cg10772372	chr14	101360103	-0.0521862218874463	-0.126149993211856	-0.376940054798965	0.708805089121247	0.970026739786002	-5.42964480340557	-0.0110984095534472
cg04718145	chr1	32892769	0.0573735607598207	-0.459666168862843	0.376938281454542	0.708806393558729	0.970026739786002	-5.42964537536683	0.0316158177146111
cg04017276	chr22	44577135	0.0500544511511364	-0.765169693967961	0.376937676907183	0.70880683825215	0.970026739786002	-5.4296455703524	0.011595322846328
cg10068437	chr7	18126994	0.0478853756884935	-2.21313272436618	0.376932737640199	0.708810471485938	0.970026739786002	-5.42964716341009	-0.00307171436534476
cg14598413	chr17	41561277	0.0392146320116755	-4.12567800859641	0.376921857917893	0.708818474433729	0.970026739786002	-5.42965067236506	0.00563286610776194
cg26504915	chr19	10981559	0.0480685316672456	-4.28886984998824	0.376915695223466	0.708823007627057	0.970026739786002	-5.42965265992807	0.00588665778259211
cg03568064	chr11	45907500	-0.0262780174929128	-2.87506983472701	-0.376915406650703	0.70882321989748	0.970026739786002	-5.4296527529964	-0.00124355004449996
cg09744036	chr17	79920530	0.027644891650769	1.58879364392937	0.376912800593961	0.708825136880475	0.970026739786002	-5.42965359347917	0.00329124740752662
cg12189137	chr12	117628578	0.0532317311183547	-2.92121253250432	0.376906887810371	0.708829486257875	0.970026739786002	-5.42965550039741	0.0106047539707936
cg16210842	chr5	139511585	0.0313571855269431	0.904997988299162	0.376905176757495	0.708830744891069	0.970026739786002	-5.42965605221962	0.0236431345375494
cg10376838	chr4	26165511	0.0298207954245634	-1.14005318712345	0.376902523494688	0.708832696606012	0.970026739786002	-5.42965690790385	-0.00606375554545641
cg23779626	chr6	33864747	0.0200456572611392	-1.71910725017862	0.376901009214922	0.708833810496736	0.970026739786002	-5.42965739626038	0.0122552224129916
cg04774914	chr12	50560863	0.0438851142981691	-1.81385077945911	0.376896678109849	0.708836996422706	0.970026739786002	-5.42965879303479	0.000385075597461176
cg21735068	chr8	97975467	-0.0355450255665928	-0.0695807415028109	-0.376896282181034	0.708837287665016	0.970026739786002	-5.42965892072041	-0.0263806955253141
cg11752788	chr7	123438230	0.0449335862879615	-2.13091910470682	0.376891050349016	0.708841136166182	0.970026739786002	-5.42966060795488	0.00039124378967928
cg15407086	chr21	27543045	0.0344232898564228	-2.57650911749898	0.376888702910833	0.70884286292878	0.970026739786002	-5.42966136498209	0.000231732486690089
cg07110010	chr7	819621	-0.0317474780005748	1.88925377309966	-0.376888423134517	0.708843068730801	0.970026739786002	-5.42966145520707	-0.00136611137512599
cg02509000	chr11	19796216	-0.0286771606970108	2.35283268980015	-0.376888372102056	0.70884310627002	0.970026739786002	-5.42966147166451	-0.000236619475929456
cg11891735	chr19	3057562	-0.0263059828338517	2.44666621513598	-0.376887201624948	0.708843967267231	0.970026739786002	-5.42966184913053	-0.00720899925736385
cg23085448	chr4	141998470	-0.0334797574438574	1.82497318532927	-0.37688476808651	0.7088457573674	0.970026739786002	-5.42966263391627	0.00200248281173787
cg17343167	chr5	177542603	0.0283653954104698	-0.345845758290801	0.376876823655865	0.708851601267379	0.970026739786002	-5.429665195861	0.0161474638637701
cg25452974	chr10	89621984	0.0306529575013613	-4.16345724863295	0.376873522173081	0.708854029833761	0.970026739786002	-5.42966626051772	0.00182498248838739
cg00422932	chr11	3402000	0.0297117025031963	2.05390582292495	0.376872554148188	0.708854741912185	0.970026739786002	-5.42966657268305	0.006940708382703
cg11650584	chr1	48555203	-0.041634118292236	0.251532044945429	-0.376863377245909	0.708861492448245	0.970026739786002	-5.42966953197939	-0.0206006319080573
cg00963654	chr18	13801271	-0.0380692194497452	-3.58922950929749	-0.376855068671633	0.708867604262285	0.970026739786002	-5.42967221120256	-6.65027056021283e-05
cg03922648	chr12	10607364	0.0548866804546674	-0.0209691205114834	0.37685126392875	0.708870403049988	0.970026739786002	-5.42967343807891	0.0262140354625088
cg09508671	chr16	85194020	-0.0319714921757628	0.184540945581255	-0.376847179008573	0.708873407942087	0.970026739786002	-5.4296747552875	0.00929225336650485
cg04830471	chr19	49890365	0.0280545983958933	2.48150956746074	0.376844108565357	0.708875666581901	0.970026739786002	-5.42967574536222	-0.00700395889148908
cg01791121	chr15	66857640	0.0215873840826885	1.77610464093161	0.376837423510751	0.708880584164787	0.970026739786002	-5.42967790095291	0.00350787005055231
cg25524052	chr4	182795806	-0.0436432296717613	-0.542199927263528	-0.37683653927521	0.708881234616906	0.970026739786002	-5.42967818607115	-0.00375982929614099
cg03921696	chr3	156848137	-0.0311189960360364	-1.19666062788037	-0.376827648408236	0.708887774836051	0.970026739786002	-5.42968105285907	0.00629532136426414
cg20425384	chr12	132657819	0.039839220086582	-1.17368033332368	0.3768258324878	0.708889110649787	0.970026739786002	-5.42968163837966	-0.0137292810342723
cg03167521	chr7	24065498	0.0361978533228602	1.22618736047916	0.376823788578071	0.708890614176416	0.970026739786002	-5.42968229740917	0.00611475403168737
cg00252332	chr13	73633178	0.0221596511247365	-1.31219354715574	0.376819538751031	0.708893740408372	0.970026739786002	-5.4296836676939	0.000526353714120686
cg08912922	chr5	132161548	0.0219467764706761	2.04821400002912	0.376818717941483	0.708894344207899	0.970026739786002	-5.42968393234827	-0.00119105526396757
cg20961943	chr14	27066577	0.0261722208735035	-2.90961536603202	0.37681839871415	0.708894579036254	0.970026739786002	-5.42968403527687	0.00444952761243908
cg14965968	chr3	44803235	0.0407303645910629	-2.45812243302263	0.376818202715252	0.70889472321596	0.970026739786002	-5.42968409847284	0.016506019871962
cg22279415	chr5	159343231	-0.0314195041583714	-1.08521482914252	-0.376808075184712	0.708902173193062	0.970026739786002	-5.4296873638504	-0.00874363505507741
cg21685286	chr1	201505484	0.0375995489702646	3.54161053583507	0.376807604766043	0.708902519241438	0.970026739786002	-5.42968751552342	0.00138055008871252
cg10351914	chr17	19290690	0.0221686189091105	0.710889447490103	0.376806326289854	0.708903459711681	0.970026739786002	-5.42968792773051	0.0292316156479772
cg13062455	chr14	81978021	-0.027572877700845	-1.02119788254742	-0.376803649631238	0.708905428711751	0.970026739786002	-5.42968879073594	-0.0113447213990623
cg10798655	chr19	2217953	0.0238373479730613	1.11758700664089	0.376802576913617	0.708906217823441	0.970026739786002	-5.42968913659872	-0.0140328391086614
cg00388871	chr20	62530407	0.0209836389394098	1.36093537831436	0.376800758787898	0.708907555272397	0.970026739786002	-5.42968972279178	0.0173929247486497
cg19009469	chr6	166712525	-0.0400274943744496	1.11623540988034	-0.376799535925261	0.708908454834679	0.970026739786002	-5.42969011706085	0.00285255278729635
cg23530906	chr12	114708303	-0.0305897462873263	-1.37527670153052	-0.376797009673402	0.708910313197562	0.970026739786002	-5.42969093155794	-0.0317349901657275
cg03412045	chr16	77272123	-0.0236476813291451	1.32464882165658	-0.37679688041204	0.70891040828493	0.970026739786002	-5.42969097323337	0.0183054470832167
cg12002047	chr19	7767279	-0.0402508724771277	0.319671281048454	-0.376785748948835	0.708918596840525	0.970026739786002	-5.42969456209913	0.00712420816931569
cg27510832	chr1	76080684	-0.21068158493717	-2.54506852840558	-0.376781558227635	0.70892167963878	0.970026739786002	-5.42969591319134	-0.050239376697141
cg05315874	chr8	20054693	0.0590488516109341	-4.75834585063665	0.376780474916046	0.708922476550416	0.970026739786002	-5.42969626244953	0.00263311094214632
cg22188917	chr6	43138180	0.062107291122406	-3.25373113501899	0.376773051313762	0.708927937550596	0.970026739786002	-5.42969865578217	0.0158820101237219
cg04879838	chr7	27352954	0.0306796112958771	-0.535628751085001	0.376769498712621	0.708930550944466	0.970026739786002	-5.42969980110668	0.0246162160986969
cg08898866	chr17	13941263	-0.0414469086913811	1.77562373704851	-0.376766398154933	0.708932831805326	0.970026739786002	-5.429700800688	0.00214073849724139
cg02491199	chr17	21901968	0.0760328798468058	2.10794962881392	0.376758139993692	0.708938906763466	0.970026739786002	-5.42970346297699	-0.0417978241714467
cg12458932	chr2	224937869	-0.0225083360241375	1.8988663919232	-0.376754005048542	0.708941948563965	0.970026739786002	-5.42970479599042	0.0108715255169513
cg07103722	chr6	31370532	0.0229561463777448	-1.05145083138828	0.376752695963615	0.708942911570543	0.970026739786002	-5.42970521800697	0.00373484145729142
cg09669099	chr16	69419557	0.0286868065374564	-3.85978505308862	0.376752095752989	0.708943353105682	0.970026739786002	-5.42970541149953	0.0012967594573642
cg04457051	chr4	141178469	0.0270056265189893	-1.24076247770241	0.376748379729698	0.708946086739775	0.970026739786002	-5.4297066094436	-0.00876200806765309
cg06173319	chr16	90148775	-0.0825074776665875	-0.879199008445689	-0.376739840418224	0.70895236856487	0.970026739786002	-5.42970936223932	-0.0130708874406906
cg14394327	chr7	2017486	-0.0299137469102982	3.34143075713968	-0.376736470669555	0.70895484747908	0.970026739786002	-5.42971044851948	-0.00296593042794324
cg23467281	chr8	2041850	0.0522518007012827	1.67495873325897	0.376733734771152	0.708956860111508	0.970026739786002	-5.42971133046311	0.0112803246503643
cg17578131	chr11	49128127	0.0273673871201932	-0.936865793889707	0.376729684510382	0.708959839643521	0.970026739786002	-5.42971263609266	0.00452516291471089
cg06301252	chr7	157504143	0.0813524331236316	0.470750158813371	0.376728753515106	0.708960524521128	0.970026739786002	-5.42971293620346	0.0130260316432299
cg00664793	chr6	30640701	0.0221792621356372	-3.63334626782223	0.376723035127998	0.708964731202323	0.970026739786002	-5.42971477953692	-0.000169913210128478
cg25575961	chr16	85775359	0.0280006673503349	1.81746514273659	0.376721778349818	0.708965655741389	0.970026739786002	-5.42971518465817	0.00366408100327431
cg07805642	chr6	132890602	0.0322212646395493	1.14545865032383	0.376719706918959	0.708967179574327	0.970026739786002	-5.42971585237899	0.0143884393299549
cg12923297	chr6	33290741	-0.0330385719226628	-3.61243657579405	-0.376718191953836	0.708968294048095	0.970026739786002	-5.42971634072211	0.0045633243144796
cg04297152	chr1	179262983	0.0358187108881586	-3.18287605487417	0.376717868994766	0.708968531630819	0.970026739786002	-5.42971644482646	0.00281996575409335
cg17260383	chr8	22298246	-0.0283503934936743	-1.34839951946241	-0.376705191376866	0.708977857860821	0.970026739786002	-5.42972053132766	-0.00146376380928526
cg09037532	chr16	68570156	-0.0729264156398946	1.82951177517935	-0.376704597702658	0.708978294595583	0.970026739786002	-5.42972072268917	-0.00993230279567625
cg24776498	chr12	12421246	-0.0261988413138234	3.50812109202591	-0.376701203532304	0.708980791509388	0.970026739786002	-5.42972181674068	0.00304462964404728
cg23955161	chr6	3737956	-0.0265068527210743	1.39698401281893	-0.376695388665393	0.708985069210809	0.970026739786002	-5.42972369103875	-0.00667427642387053
cg04775304	chr16	75266396	-0.0309128108680022	2.65832974639267	-0.376694084621433	0.708986028530854	0.970026739786002	-5.42972411136552	-0.0017509341136086
cg12019475	chr6	45700739	0.0235410419218888	1.79934099409127	0.376690132886709	0.708988935627783	0.970026739786002	-5.42972538510206	0.0130270674171979
cg12352984	chr21	46687249	-0.0363788053366568	2.98385676848037	-0.376688327455314	0.708990263796367	0.970026739786002	-5.42972596703043	-0.000873212421672931
cg00890041	chr6	31830570	-0.0684914710116052	-3.96785717877687	-0.376682092115137	0.708994850841794	0.970026739786002	-5.42972797679	0.00651091962218737
cg23238458	chr12	89919833	0.0290090923989886	-4.27785870182576	0.376679988535772	0.708996398348331	0.970026739786002	-5.42972865480312	0.00227894345924048
cg00501006	chr15	25480975	-0.0682342545560035	1.02277775726985	-0.37667412616029	0.709000711034849	0.970026739786002	-5.42973054430917	-0.0295824871093909
cg21009747	chr22	36681341	0.0305114126221513	2.37541594402346	0.376673736143911	0.70900099795274	0.970026739786002	-5.42973067001457	0.000160017113358224
cg08194313	chr10	118032892	0.0587134305682544	-0.145504525014926	0.37667254848711	0.709001871659867	0.970026739786002	-5.42973105280508	0.0141839848130652
cg09549813	chr16	4587862	0.0639019622449092	0.596715354204387	0.376671125101107	0.70900291878318	0.970026739786002	-5.42973151157125	0.0234565773558147
cg20640433	chr6	129204206	0.031237078276337	-3.36620751904775	0.376669328800596	0.709004240244335	0.970026739786002	-5.42973209052765	-0.00527205710778729
cg26298599	chr13	98154591	-0.032499492252847	-1.04182782617357	-0.376669040912807	0.709004452031105	0.970026739786002	-5.42973218331503	0.00774552432090009
cg02336442	chr2	139658821	-0.0537321926613928	0.559969473708006	-0.376668888739064	0.709004563978849	0.970026739786002	-5.4297322323612	-0.01078742200811
cg16312002	chr1	16554558	0.050218384228797	0.578863942197585	0.376667383334305	0.709005671441387	0.970026739786002	-5.42973271755782	0.00242798188491389
cg02084729	chr6	33589691	-0.0427929370775941	-2.93416909049913	-0.376667316634834	0.709005720509379	0.970026739786002	-5.42973273905523	0.00439035322330694
cg14846368	chr7	37955623	-0.0580451164505221	-0.736392552267601	-0.376660461070416	0.709010763866129	0.970026739786002	-5.42973494860023	-0.0440290840098949
cg19539391	chr12	54611114	0.0404900404050553	-3.63943487055659	0.376655472118234	0.709014434041452	0.970026739786002	-5.42973655651202	0.00566283955250727
cg18853071	chr3	23847494	-0.0325132353404107	-3.98044492020141	-0.37665485884738	0.709014885201117	0.970026739786002	-5.42973675416438	-0.00128364020928953
cg26015115	chr14	101491669	0.0523809967209131	0.332967902112936	0.376654571045271	0.709015096926042	0.970026739786002	-5.42973684692063	-0.00448410206642658
cg25683810	chr2	204547817	0.0378664305769391	1.73807835914484	0.376651253017368	0.709017537873061	0.970026739786002	-5.42973791628854	0.0200264630501832
cg17857691	chr1	212537948	0.0335868536324433	2.61407780843257	0.376650710804654	0.709017936758646	0.970026739786002	-5.4297380910375	-0.00335211298707783
cg10872844	chr14	84247714	-0.0607090255567681	-0.114044606759081	-0.37665045210518	0.709018127074188	0.970026739786002	-5.4297381744133	-0.0208769288974658
cg16966201	chr10	50603359	0.0866803361101659	-1.456689179728	0.376649994435325	0.709018463764856	0.970026739786002	-5.42973832191477	0.0230486081214898
cg02002164	chr11	19223517	-0.034723585869855	0.402082564345513	-0.376644517501621	0.709022492945641	0.970026739786002	-5.42974008705067	0.00866009580852112
cg23035330	chr2	54778016	-0.0477483576758257	2.09423908625187	-0.376637665037683	0.709027534065984	0.970026739786002	-5.42974229546415	0.00724549769307714
cg26099164	chr10	7574782	0.04376375704506	2.05191702014055	0.376632682650364	0.709031199444136	0.970026739786002	-5.42974390116399	-0.00728143828465044
cg02372712	chr7	149470295	0.021911289278683	-3.14203126370853	0.376632568555298	0.709031283380199	0.970026739786002	-5.42974393793376	0.00376100344609434
cg13444964	chr1	236687053	-0.137678109836775	-2.88232489497597	-0.376624751721322	0.709037033981843	0.970026739786002	-5.42974645706235	-0.00648160395714065
cg05905180	chr8	48486091	-0.0357972934630186	2.80033691901767	-0.376624159174424	0.709037469900877	0.970026739786002	-5.42974664802014	-0.000491425471772056
cg10839663	chr1	113261613	0.0849096842540141	-3.30967451480495	0.376622479251809	0.709038705770253	0.970026739786002	-5.42974718940067	0.00706842264032714
cg05669497	chr13	113655468	0.0383836195117072	0.0990359815747667	0.376617007447024	0.709042731220749	0.970026739786002	-5.42974895275615	-0.0198911802489785
cg06144505	chr3	49204548	0.0369736007447815	2.22018317339624	0.376611660998196	0.709046664458682	0.970026739786002	-5.42975067568968	0.00241557747771892
cg06656414	chr3	122744572	-0.038312643325151	2.2672087356887	-0.376603977523719	0.709052316997491	0.970026739786002	-5.429753151705	0.00127273683786899
cg00234294	chr7	100731366	-0.0337346245445961	3.52742513669976	-0.376602572567827	0.709053350590001	0.970026739786002	-5.4297536044495	-0.00147393152094333
cg24520070	chr14	94462337	0.0214844885059252	-0.288843048250646	0.37660209796517	0.709053699743972	0.970026739786002	-5.42975375738897	0.00393603984786539
cg06758766	chr5	34916049	-0.0259686158397117	-3.83135480003961	-0.376598918767683	0.709056038606173	0.970026739786002	-5.42975478187216	-0.00391834978309895
cg02148787	chr5	133449542	0.0474249065254718	0.523555456897156	0.376597298453361	0.709057230635123	0.970026739786002	-5.42975530400844	0.0184631233494361
cg17214023	chr2	10176748	-0.0275139191011628	0.612641335404186	-0.376595782020702	0.709058346241337	0.970026739786002	-5.42975579266748	0.0104576967167689
cg17403699	chr7	152622135	-0.0287963864899179	1.17169983333242	-0.376587512661668	0.709064429838749	0.970026739786002	-5.42975845737209	0.00177426886068122
cg04216070	chr15	101712402	-0.031221450585654	2.69176337240702	-0.376586658025797	0.709065058577897	0.970026739786002	-5.42975873276524	-2.96070689843608e-05
cg11386011	chr6	32121156	0.0305912753647108	-2.46679774900971	0.376585638462958	0.709065808650911	0.970026739786002	-5.42975906130274	0.00362287919942847
cg26703674	chr2	173292216	0.036669903301719	-4.10426745548836	0.376583795982737	0.709067164129361	0.970026739786002	-5.42975965500972	-6.23230571135808e-05
cg16031711	chr17	4046447	0.0477386525349894	-3.97170151829571	0.376582717827105	0.709067957308867	0.970026739786002	-5.42976000242515	-0.00531327652893652
cg19592336	chr6	28129416	-0.0508262808017255	-3.37675744706903	-0.376580932451911	0.709069270777681	0.970026739786002	-5.42976057772667	0.00220571381695722
cg19718508	chr5	176831858	0.0370263638603595	-0.528220117190983	0.376579164073797	0.709070571742939	0.970026739786002	-5.42976114754854	-0.013718993735964
cg09819539	chr8	140717629	0.0360215251117586	0.442993267135136	0.376578747983096	0.709070877853816	0.970026739786002	-5.42976128162446	-0.0174259425585339
cg25124639	chr7	23221621	-0.0283461166941496	-2.15656540131681	-0.376578063168127	0.70907138166069	0.970026739786002	-5.42976150229043	0.00110194432447988
cg15341750	chr11	61889953	0.0311813850709783	2.87193555201212	0.376575232998003	0.709073463770745	0.970026739786002	-5.42976241424384	0.010469140052752
cg09345954	chr2	198669339	0.0464167431800985	-3.17900268631356	0.376572799663355	0.709075253937228	0.970026739786002	-5.42976319832127	0.000706449687775973
cg09129334	chr13	111837676	-0.028332150237926	1.5748276732831	-0.376571738611311	0.709076034537255	0.970026739786002	-5.42976354021553	0.00861770545174756
cg11416276	chr4	93281566	0.0715854700667613	-0.873642830955821	0.376569055907479	0.709078008163536	0.970026739786002	-5.42976440463732	-0.0299105735630611
cg07162700	chr3	8499933	-0.0440192143236588	1.91451108810988	-0.37656785254401	0.709078893461244	0.970026739786002	-5.42976479238356	0.00196358059538437
cg25209153	chr3	42093455	-0.0703614062592171	1.60228575258162	-0.376564127473596	0.709081633946168	0.970026739786002	-5.42976599266319	9.41469956061702e-05
cg20412687	chr13	50265817	0.0357685126096216	-4.51696489418	0.376562012595711	0.709083189835553	0.970026739786002	-5.42976667410679	-0.00202486709276893
cg27449131	chr6	30712027	-0.0597413534389973	-3.93464268772512	-0.376560098477153	0.709084598029891	0.970026739786002	-5.42976729085963	-0.00427442403050931
cg07428101	chr11	1086733	0.0444565199979399	0.256177636316619	0.376558849176471	0.70908551712616	0.970026739786002	-5.42976769339819	0.0108512476377206
cg00995141	chr2	18228497	0.0269035744987835	-0.580887004500722	0.376557426096375	0.709086564070504	0.970026739786002	-5.42976815192881	0.011167093409062
cg06711175	chr5	55543927	0.03519774153189	0.00736718954701868	0.376556095075431	0.709087543288466	0.970026739786002	-5.42976858079549	0.00315634788837194
cg25263189	chr7	4850105	0.0243468341405289	-0.604068885568036	0.376553152759738	0.70908970792064	0.970026739786002	-5.42976952883024	-0.0183819067866978
cg01570265	chr14	70180751	-0.0385397148827534	2.41493307276966	-0.376551971031785	0.709090577306749	0.970026739786002	-5.4297699095892	-0.00733181483661804
cg01063280	chr6	108167599	-0.0297366008634402	1.88727435014721	-0.376551207841535	0.709091138778828	0.970026739786002	-5.42977015549249	0.00936740067495179
cg24509300	chr6	32123034	0.0295374455030474	-1.66171296473592	0.37654044991804	0.70909905330229	0.970026739786002	-5.42977362169075	-0.00533411407552031
cg00379080	chr12	15942595	0.0279935301658473	-2.20796157507154	0.376539950238169	0.709099420913817	0.970026739786002	-5.42977378268501	0.00441452289000838
cg10184252	chr19	3062808	-0.0279333109094146	-3.52018254869809	-0.376538497110519	0.70910048997164	0.970026739786002	-5.42977425087398	-0.00638287680519248
cg18922620	chr10	25357368	-0.0366816917689409	-0.109294419415885	-0.376537849368959	0.70910096651165	0.970026739786002	-5.42977445957183	-0.0121621339304576
cg17421709	chr15	72929414	0.0295247803399094	-3.91451223003807	0.376537568062028	0.709101173467695	0.970026739786002	-5.42977455020687	-0.000430824368030498
cg14700577	chr3	47517001	-0.0270493127902721	-1.35130790266568	-0.376537360743052	0.709101325991201	0.970026739786002	-5.42977461700348	0.0103458062053299
cg00071727	chr13	98869894	0.0318990873310858	1.10847233941286	0.376534152645121	0.709103686173938	0.970026739786002	-5.42977565062388	0.00249855868062632
cg06938333	chr1	11740950	0.0519393528730988	-2.45519784610212	0.376533600792108	0.70910409216993	0.970026739786002	-5.4297758284251	0.00494388217075753
cg21453656	chr3	179502686	0.028997744422637	1.64629267253995	0.376531634010082	0.709105539124082	0.970026739786002	-5.42977646209942	-0.00537710760144594
cg02239586	chr20	62678536	-0.0436399660485973	-0.838295534945272	-0.37653053378128	0.709106348558762	0.970026739786002	-5.42977681657892	-0.0282573236579311
cg23828720	chr12	54393670	-0.0209980339161507	-3.52291871529579	-0.376529146706047	0.7091073690259	0.970026739786002	-5.42977726347519	-0.00622823575252496
cg15357639	chr3	9790443	-0.0301194537857706	2.7653170857128	-0.376521635408013	0.709112895075118	0.970031318714283	-5.42977968348219	0.0103246258093722
cg08553630	chr3	139261380	-0.0351561594829133	2.08055159751144	-0.376507078696557	0.709123604468762	0.970042988151089	-5.42978437326047	-0.000422861001892705
cg01008666	chr19	13249123	0.0275899637600142	0.916726579001439	0.376502589757682	0.709126906999746	0.970044525357185	-5.42978581943884	-0.00515537750933626
cg00199047	chr8	1648314	-0.050174222082698	1.0852563757096	-0.376497738399292	0.709130476170724	0.970046427300778	-5.42978738235687	-0.0218077900185348
cg01726767	chr12	48965123	0.030477571059165	0.520173439901973	0.376493555454027	0.709133553591877	0.970047656551548	-5.42978872992232	0.0189317627776153
cg20153196	chr17	37760359	0.0249131323644794	-1.53674313474042	0.376479999991328	0.709143526471794	0.970058318295917	-5.42979309680889	0.00691807964309854
cg14739039	chr5	10761757	0.0411505159327395	-2.88067468069568	0.376472928949184	0.70914872872399	0.970061376213092	-5.42979537468039	5.65839160096004e-05
cg22807537	chr22	20851436	-0.0198500311933598	1.75563858247006	-0.376471034375302	0.709150122587587	0.970061376213092	-5.42979598499284	-0.00554227196045909
cg03488456	chr16	29706275	0.0202113437745068	2.19408620663543	0.376466125062582	0.709153734440023	0.970061376213092	-5.42979756645023	0.00240462728404178
cg01017463	chr14	69255808	0.0390957344868	-1.21303647111931	0.376461618311392	0.709157050128155	0.970061376213092	-5.42979901821083	-0.0161924853710427
cg17446739	chr10	71892768	-0.126445262517583	-0.0831886722622576	-0.376460782807665	0.709157664822096	0.970061376213092	-5.42979928734991	0.02658917524223
cg00307073	chr7	116502428	-0.0246870041001324	-3.51912591159763	-0.376459192385213	0.709158834922807	0.970061376213092	-5.42979979966776	-0.00178277557761812
cg27095592	chr8	8580746	0.105378735567278	-0.67470706996073	0.376451579054956	0.709164436188683	0.97006323948398	-5.42980225209657	0.0274771094808675
cg06707970	chr20	59962861	0.0815031980926227	-2.03505937726423	0.376450678959863	0.709165098406145	0.97006323948398	-5.42980254203466	0.0231592717597264
cg11353748	chr4	8159729	0.0418998672168861	-2.8081833294409	0.376448456411852	0.709166733578919	0.97006323948398	-5.42980325795755	-0.0013387425016313
cg18484507	chr14	67982176	0.045401927010118	-4.75152455893526	0.376442444832734	0.70917115642428	0.97006630903041	-5.42980519437491	-0.00106715306996174
cg25932217	chr19	30103468	0.0260114216701186	1.36019410332916	0.376433725099579	0.709177571733882	0.97006739350242	-5.42980800307384	-0.00935611741016362
cg06819605	chr1	977003	-0.0531078836491796	2.22952016031476	-0.376432669720788	0.709178348201966	0.97006739350242	-5.4298083430158	-0.0200615150181315
cg00815484	chr7	1878297	0.0398723036137316	1.41721583441273	0.37642191840953	0.709186258223646	0.97006739350242	-5.4298118060048	-0.0109830025322739
cg01588455	chr14	104940658	0.0396883393730653	-0.120945322035386	0.376420283390837	0.709187461152663	0.97006739350242	-5.42981233263449	-0.00553744495521574
cg27552406	chr16	11465792	0.033684139494786	-2.16934068383123	0.376419056182885	0.709188364044405	0.97006739350242	-5.42981272790929	0.0067116823497384
cg10555010	chr8	142227295	0.0465209189173382	4.725181911127	0.376419023471367	0.709188388111203	0.97006739350242	-5.42981273844542	0.000694060030775656
cg14153321	chr22	38246051	-0.0296912429100212	-3.62048618240284	-0.376411275899679	0.709194088229679	0.97006739350242	-5.42981523385259	0.000978641180645196
cg01825245	chr3	127310038	-0.033580886940254	-2.99012609022441	-0.376409147264841	0.70919565433251	0.97006739350242	-5.42981591945343	0.00355054794548702
cg06314748	chr3	183850769	0.0368058657659134	1.89819945706347	0.376407072717736	0.709197180642555	0.97006739350242	-5.42981658762976	0.00671861082178915
cg02491398	chr10	73720419	-0.0395369429853852	2.25978783991776	-0.376405006787612	0.70919870061403	0.97006739350242	-5.42981725302707	-0.00832457520825314
cg11141497	chr11	6633666	-0.0471520464617538	-4.79807601752302	-0.376404404148244	0.709199143995494	0.97006739350242	-5.42981744712522	-0.000274131127560258
cg00132208	chr4	10120780	-0.0362665576595436	1.76302449397976	-0.376403414230124	0.709199872310807	0.97006739350242	-5.42981776595748	0.0195610917039354
cg18132363	chr6	166260572	-0.0317190333279356	0.573098016576431	-0.376402867883268	0.709200274276275	0.97006739350242	-5.42981794192421	0.0158531175446851
cg00571041	chr3	62352633	0.104618679548977	-1.07822520966389	0.376397282270406	0.709204383801432	0.970068677040244	-5.42981974091707	0.048398378661769
cg15925695	chr11	111847892	0.0578156007616839	-2.90428617385213	0.376393080098086	0.709207475488231	0.970068677040244	-5.42982109431928	0.00676737892246061
cg02010894	chr19	16653629	-0.0714399049307375	-4.36967038306516	-0.376392708064297	0.70920774920689	0.970068677040244	-5.42982121414024	0.0106256223257066
cg10541332	chr3	61237712	-0.0402731804600642	-4.08912016420438	-0.376383105922253	0.709214813862283	0.970074826356437	-5.42982430666258	-0.00131397803559414
cg12513379	chr19	15838397	-0.0419847708632682	-2.18398180325271	-0.376380674650005	0.709216602644463	0.970074826356437	-5.42982508968003	-0.0113931096275034
cg07759727	chr15	53489676	0.0437493178957222	-3.19437133509647	0.376377661035967	0.709218819880632	0.97007487883912	-5.42982606024	0.0049973644472079
cg06114765	chr21	17102990	0.0258334401909885	-3.61514891936424	0.376370172070471	0.709224329822744	0.970076791500992	-5.42982847209158	0.00327142411314298
cg07025343	chr14	77606922	-0.0448296587827312	-2.1221318777117	-0.3763686825228	0.709225425746566	0.970076791500992	-5.42982895180076	0.00842675604042797
cg26241240	chr11	60893661	-0.0294393606757801	0.672336904894528	-0.37636528142565	0.709227928081327	0.970076791500992	-5.42983004711787	0.0115470488864367
cg00263592	chr12	29302279	-0.181351969058676	-0.873991850726922	-0.376363914614448	0.709228933704567	0.970076791500992	-5.42983048729415	0.000719740649590628
cg20506184	chr10	7453329	-0.0341806230323526	-3.19274113187351	-0.376356829891743	0.709234146255823	0.970080940928583	-5.42983276887647	0.00233131479431581
cg10494397	chr4	15593854	0.0217917536308758	2.71934919768993	0.376346097393344	0.70924204266802	0.970083364383754	-5.42983622511693	0.00150605954469896
cg03831847	chr16	88832485	0.026413409702439	-0.169792654823913	0.376345700440378	0.709242334725924	0.970083364383754	-5.42983635294782	-0.0140647398700908
cg09827048	chr1	46113067	-0.0226644411112261	2.22691076993595	-0.376343984229171	0.709243597427796	0.970083364383754	-5.42983690561833	0.00117526894056375
cg14825684	chr10	43728230	-0.065535341631254	1.8450038635876	-0.376339765116902	0.709246701641924	0.970083364383754	-5.42983826428603	-0.0220138968480819
cg02342053	chr9	37592791	-0.038271679539664	-2.97054693412693	-0.376336860041369	0.709248839055758	0.970083364383754	-5.42983919978978	0.000362934359256842
cg13186846	chr1	109633214	-0.0570345530152394	-3.79465188363485	-0.376336548918831	0.709249067964791	0.970083364383754	-5.42983929997825	0.00604150314436046
cg08161205	chr1	169860805	0.0328471455385036	-0.486743886406781	0.376333691576134	0.709251170261714	0.970083364383754	-5.42984022010316	-0.0160330807988862
cg03624881	chr17	10600507	-0.027036788706618	-3.33426915406378	-0.37632844479445	0.709255030600303	0.970085664196303	-5.42984190966008	0.00185426286901726
cg13611636	chr8	40753851	-0.0373771243126287	-0.147093726459505	-0.376322578344314	0.709259346871472	0.970086323991515	-5.42984379873365	-0.0178507665364747
cg14215105	chr1	153715578	0.0297288480019172	2.65920462544513	0.376321238990437	0.709260332309419	0.970086323991515	-5.42984423001901	0.00388764065876424
cg09695260	chr21	39288661	0.0291538463705067	-4.1516578578262	0.376317543558985	0.709263051248747	0.970086323991515	-5.42984541997706	0.00255952369862651
cg21454386	chr13	114292018	-0.0304847047561339	4.17153014130656	-0.376315943421636	0.709264228562108	0.970086323991515	-5.42984593523031	-0.000935773364915016
cg01665823	chr6	26183899	0.0363204515315787	-4.02926265025421	0.37631135295781	0.709267606035217	0.970087963329103	-5.42984741337352	0.00518993915392658
cg25165932	chr12	109025846	0.0202619847759062	1.19050866859498	0.37630038709636	0.709275674286048	0.970094084359939	-5.42985094434182	0.0149606374473049
cg11926485	chr5	74346260	0.0294902599026774	1.02802730887424	0.376298317230355	0.709277197216124	0.970094084359939	-5.42985161081987	-0.00403050617231093
cg06689688	chr16	46918233	-0.0363760659619483	-2.07712657139446	-0.376296271046387	0.70927870272304	0.970094084359939	-5.42985226966896	-0.0135060652365362
cg13374026	chr7	158955107	0.0733723465221295	0.946393701610518	0.376290509528296	0.709282941842575	0.970094084359939	-5.42985412479638	0.0123551243871965
cg05806717	chr16	30102542	0.0312759984882226	2.47102798903524	0.376290339569108	0.709283066892627	0.970094084359939	-5.42985417952041	-5.90656092488429e-05
cg24734643	chr22	39898247	-0.0362207148595163	-2.37191014787428	-0.376285437183969	0.70928667390045	0.970094084359939	-5.42985575799632	-0.00552993430994944
cg03068030	chr22	46688823	0.0259356658211328	2.46724467263072	0.376284441681925	0.709287406357745	0.970094084359939	-5.42985607852679	0.00791100031898728
cg11993399	chr10	1451609	0.0661400405657644	2.17700809078986	0.376279336636088	0.709291162485115	0.970094084359939	-5.42985772222972	-4.54499010282827e-06
cg08481002	chr11	78131601	-0.0576789836492431	-1.82469640860926	-0.376278617591651	0.709291691535316	0.970094084359939	-5.4298579537431	-0.0242164394720614
cg10328279	chr7	143140151	-0.0335595565860885	2.70272703880115	-0.376272138631271	0.709296458556507	0.970095134327607	-5.429860039778	0.00203881728408395
cg19194095	chr7	34817322	-0.0368499230736326	1.53475588415985	-0.376265521787847	0.709301327040158	0.970095134327607	-5.42986217017052	-0.00584815216316692
cg11049828	chr11	69290831	-0.0269681806360623	2.70548798219461	-0.37626189323658	0.709303996829421	0.970095134327607	-5.42986333842158	-0.00247881493977942
cg17903506	chr10	88395453	0.0383917022163067	-1.44850305222832	0.376260533730357	0.709304997118061	0.970095134327607	-5.42986377612635	-0.00376688045798235
cg23071728	chr19	7069904	-0.0305274284660663	-3.42568926075071	-0.376260389556368	0.709305103197491	0.970095134327607	-5.42986382254432	-0.000829728008851657
cg06838439	chr12	132979626	-0.0211275692620653	-1.3648092949377	-0.376259805816097	0.709305532698294	0.970095134327607	-5.42986401048399	-0.0148478189291816
cg01557330	chr6	151152826	-0.0267659695413408	1.75624408887125	-0.376249690302473	0.709312975443685	0.970096034701966	-5.42986726720555	-0.00143057703667548
cg05143707	chr16	89284073	0.0411259317325926	-3.19004589141891	0.376249019187229	0.709313469234756	0.970096034701966	-5.42986748327016	0.0063081026622369
cg16291112	chr11	64949173	0.0263727120766383	-3.55527360411288	0.37623679834565	0.709322461069687	0.970096034701966	-5.42987141768623	0.00184098930338936
cg02635260	chr1	222988117	-0.0600191953563727	-2.19290533976021	-0.376228909313272	0.709328265674244	0.970096034701966	-5.42987395743891	0.00566443558630539
cg18129805	chr7	1325993	0.0283825766809637	-0.640240044346303	0.376227692927136	0.709329160670309	0.970096034701966	-5.42987434903103	0.00129145619595483
cg01395541	chr6	34524766	-0.156415110095778	0.0550749807191094	-0.376224482400976	0.709331522922439	0.970096034701966	-5.42987538259218	-0.00892469727204825
cg03908015	chr10	124895441	0.0868168130152466	-1.86791252866413	0.376222714083601	0.709332824022414	0.970096034701966	-5.42987595186091	0.0289804975816517
cg21884796	chr12	51741144	0.0227612784649901	1.22104595717247	0.376219022223391	0.709335540437671	0.970096034701966	-5.42987714036109	-0.00550213495871898
cg19822851	chr19	19315246	0.0483801499672284	-0.546358856431519	0.376215645400609	0.709338025056519	0.970096034701966	-5.4298782274329	0.0103710437911581
cg09653758	chr16	19883256	0.0340248198833578	4.90866484372203	0.376210153886828	0.709342065642276	0.970096034701966	-5.42987999524856	0.00147477859542344
cg00721800	chr8	77618385	0.0312562981559264	-0.140701746711651	0.376205716993689	0.70934533025789	0.970096034701966	-5.4298814235445	-0.00698482478144802
ch.4.1707696F	chr4	88996910	0.0438459977470129	-3.26000537633051	0.37620278973974	0.709347484101189	0.970096034701966	-5.42988236585803	0.00267058913718944
cg02445972	chr17	7166593	0.0221080932109172	-3.32436201896997	0.376198120559434	0.709350919641001	0.970096034701966	-5.42988386890078	0.000775293067761043
cg07137606	chr1	242687018	-0.0468799056234509	0.325129240510572	-0.376197880220132	0.709351096480611	0.970096034701966	-5.42988394626723	-0.00256190944584678
cg21550098	chr4	165900285	-0.0311209672718598	3.26285902548597	-0.376193338449119	0.709354438280101	0.970096034701966	-5.42988540827738	-0.0015649628135268
cg02916962	chr2	157180144	-0.0316794876135909	-0.189583995472959	-0.376192410571315	0.709355121006033	0.970096034701966	-5.42988570696197	-0.0018142286759889
cg05942825	chr19	2269619	-0.0374385503061349	-4.1682792590378	-0.376188013786823	0.709358356132329	0.970096034701966	-5.42988712228042	0.000664840469240216
cg24003866	chr4	184938470	-0.0219051218908425	0.940003608544014	-0.376185947066262	0.709359876814182	0.970096034701966	-5.42988778754907	0.0221090881085879
cg04944410	chr7	30323835	0.0284928287673976	-4.27292229885084	0.376181840588341	0.709362898342116	0.970096034701966	-5.4298891093963	-0.00182621105336801
cg10468580	chr17	79858018	-0.0265605759574087	-0.177343729367511	-0.376176780428282	0.709366621591663	0.970096034701966	-5.42989073820767	-0.0216717099222195
cg19282745	chr2	169104342	0.0329153728752802	-2.50761609623669	0.376176410021642	0.709366894135967	0.970096034701966	-5.42989085743675	0.00304744726783079
cg19880119	chr3	52558763	-0.0265874291376482	2.15029238372027	-0.376175060607611	0.709367887031857	0.970096034701966	-5.42989129179461	0.00590815866028538
cg15848685	chr6	30882641	0.0696113680919293	0.71189495395415	0.376170701159883	0.709371094707491	0.970096034701966	-5.42989269503045	0.0395746250415234
cg12669088	chr12	25541364	-0.0322350010059309	3.62964848284312	-0.376167001226176	0.709373817117858	0.970096034701966	-5.42989388596675	-0.00210885657106319
cg02750587	chr1	85156370	0.043639236846447	-2.83641634962489	0.376166903329129	0.709373889150536	0.970096034701966	-5.42989391747774	0.00739600561667209
cg10854441	chr22	50524691	0.0368901872304586	0.034866964926642	0.376162477684717	0.70937714554391	0.970096034701966	-5.42989534199054	-0.000714678497593435
cg03048902	chr6	137245441	0.0238450828214966	0.361910421589369	0.376155340603088	0.70938239702711	0.970096034701966	-5.42989763921748	0.00637125348943113
cg06940720	chr5	1526929	0.0300177310321864	3.20182974119444	0.376154115859824	0.709383298197842	0.970096034701966	-5.42989803342374	0.00362858446210113
ch.2.3127775F	chr2	152292941	0.031083727038495	-3.17865600949639	0.376153456063547	0.709383783678617	0.970096034701966	-5.42989824579085	-0.00248685236555944
cg24399555	chr12	131561312	0.103078562671429	1.75210416183378	0.376149328315015	0.709386820895534	0.970096034701966	-5.42989957437137	0.0242227210960437
cg06012509	chr6	43027269	-0.047485082943494	-2.50399687124689	-0.37614491648014	0.709390067149887	0.970096034701966	-5.42990099437359	0.00702365580891443
cg08283932	chr20	43280707	0.0496965766759732	-4.43770226942564	0.376142984658079	0.709391488597797	0.970096034701966	-5.42990161614861	0.00014347082733121
cg26345218	chr14	89579229	0.0448747666173474	0.934004230073887	0.376142800651762	0.709391623990961	0.970096034701966	-5.4299016753726	0.00230194389374194
cg07837642	chr16	70323574	-0.0318037633186082	-4.50627479139357	-0.376137819924188	0.709395288849598	0.970096034701966	-5.42990327845107	-0.00306182814406237
cg06873461	chr2	115822184	0.0647999061506466	0.883311317267089	0.376137149018858	0.709395782507571	0.970096034701966	-5.42990349438456	0.00187911300031396
cg21569714	chr5	153798362	0.048069001121218	3.04044642818338	0.376136795705463	0.709396042478689	0.970096034701966	-5.4299036080997	0.0025292462694475
cg14656948	chr3	30638618	0.0317678613220791	-1.55046802332039	0.376136520041329	0.70939624531482	0.970096034701966	-5.42990369682308	-0.0187360586551599
cg13645651	chr18	58040213	0.0701595324493798	-1.59780469229812	0.376134074193819	0.709398044992198	0.970096034701966	-5.42990448402409	0.0193303496754522
cg20816889	chr11	111848087	0.147949134746678	-2.23208538920957	0.376132204085422	0.709399421036523	0.970096034701966	-5.42990508591888	0.00477486356861628
cg07491203	chr7	155089714	0.037760985408917	-3.91947093064778	0.376129634752723	0.709401311578653	0.970096034701966	-5.42990591285432	-0.00713390373873804
cg09983285	chr10	1215399	0.085537602763795	0.80149983732984	0.37612680944886	0.709403390469236	0.970096034701966	-5.42990682216721	-0.000356472573382338
cg00364956	chr17	33777219	-0.0597891843381135	0.990966553025192	-0.376126140626973	0.709403882596288	0.970096034701966	-5.4299070374239	0.0199896722877071
cg00755561	chr1	182025618	-0.0445732681214164	1.75551562507068	-0.376125554457252	0.709404313907003	0.970096034701966	-5.42990722607914	0.00944335636869609
cg01702312	chr13	112692149	-0.04619496000591	0.996832156932448	-0.376125306448949	0.709404496394519	0.970096034701966	-5.42990730589904	-0.0251709907794772
cg19772445	chr12	110212311	-0.0504309221015695	0.503265156918875	-0.37612527789137	0.709404517407533	0.970096034701966	-5.42990731509012	-0.00493017504188575
cg00096328	chr3	41200046	-0.042303805197955	1.26259646241191	-0.376122690742374	0.709406421064185	0.970096034701966	-5.42990814774452	-0.00934159460390604
cg08732409	chr6	32121753	0.0308301116640163	-3.5047096257389	0.376119381213794	0.709408856259565	0.970096385159619	-5.42990921288309	0.0050248772894888
cg19720672	chr1	168195056	-0.0530888846577386	-3.12460200472227	-0.37610916882914	0.709416370688377	0.970103681300691	-5.42991249957818	-0.000603241203120178
cg01973676	chr7	101596404	0.0240126193001907	1.76880167495879	0.376104284856719	0.709419964400463	0.97010466970321	-5.42991407137654	0.010029447083169
cg22289810	chr17	29421607	0.0228862595384097	-3.85099327408494	0.376102264042439	0.709421451352838	0.97010466970321	-5.42991472172496	0.000175245509476313
cg12915834	chr6	34895360	0.0226479583126425	1.10005466335382	0.376089129460897	0.709431116048217	0.970111757839939	-5.4299189486765	0.00949711032507428
cg08843248	chr16	89009929	0.0197584391264412	-0.357088560400113	0.376084361724768	0.709434624258708	0.970111757839939	-5.42992048298614	-0.000945515540969277
cg16786297	chr20	1290724	-0.0317932996264509	2.75648185595786	-0.376083059150477	0.709435582724116	0.970111757839939	-5.42992090216545	0.0027018259470154
cg00290340	chr15	65625267	-0.0364010220298377	0.267649556806761	-0.376073967880893	0.709442272311785	0.970111757839939	-5.42992382777209	-0.0265015466782994
cg26534489	chr20	57427495	-0.0178808648825478	1.24626384856469	-0.376069244430722	0.709445747955983	0.970111757839939	-5.42992534776949	0.00339236860668912
cg13549152	chr1	39456418	-0.0356597531045505	-0.361161948378483	-0.376063137124227	0.709450241889029	0.970111757839939	-5.42992731306126	-0.00828233321030347
cg25327343	chr8	120221797	-0.0284902807423205	-0.930716679596897	-0.376061917463259	0.709451139352173	0.970111757839939	-5.42992770553649	-0.0152460513613547
cg02514559	chr9	74675332	-0.0536574200097563	2.61916111089496	-0.376060482613891	0.709452195157942	0.970111757839939	-5.42992816725568	-0.00745381395010702
cg04881457	chr3	111260202	-0.0350358904004453	3.54113202239774	-0.376059174573527	0.709453157654302	0.970111757839939	-5.42992858816758	-0.00248350996401969
cg11795276	chr12	54454252	-0.0397898868099498	1.16334144717431	-0.376047124788786	0.709462024279684	0.970111757839939	-5.42993246557742	-0.00707948625186017
cg27260636	chr11	105892993	0.0781623561318987	-1.41654210732474	0.376044218773708	0.709464162626724	0.970111757839939	-5.42993340066381	0.0296789028147091
cg18875274	chr14	35874341	0.0588043661011262	-3.78741326137969	0.376040185862645	0.70946713018703	0.970111757839939	-5.42993469834663	-8.29716888906262e-05
cg15287987	chr7	118004330	0.0576246202427489	-1.64455173590317	0.376038095307593	0.709468668494082	0.970111757839939	-5.42993537102587	-0.0136574829143522
cg09563060	chr5	55866478	-0.0330118868508692	3.50564178444003	-0.376037373680353	0.70946919949415	0.970111757839939	-5.42993560322347	-0.00203604084437703
cg16393893	chr5	139423290	-0.0281339399799115	-2.87030772804973	-0.376033131789817	0.709472320837416	0.970111757839939	-5.42993696812534	0.00607341951512699
cg04232649	chr5	162864489	0.0570848241598052	-3.81726754477379	0.376028980356035	0.70947537562414	0.970111757839939	-5.42993830390642	0.00158323748248267
cg09635667	chr17	2300514	0.0205858524168868	0.415424099385892	0.376025450755345	0.709477972845703	0.970111757839939	-5.42993943959267	0.0108187272621193
cg23603493	chr16	22173713	-0.0222129937194508	-3.43885990902495	-0.376022745161531	0.709479963732399	0.970111757839939	-5.42994031013886	-0.000691251933737591
cg24551459	chr17	40308110	0.0437145979302627	1.40154020441365	0.376019325867839	0.709482479791664	0.970111757839939	-5.42994141031477	-0.010671688456122
cg24794758	chr19	54663461	-0.0223342376048354	-3.53706726554644	-0.376009810424882	0.709489481669946	0.970111757839939	-5.42994447190699	0.00147689956393308
cg11856897	chr1	47998999	0.0449614619924557	-5.04444697565774	0.376004518716593	0.709493375551033	0.970111757839939	-5.42994617448011	0.000963912559012282
cg24228800	chr13	113863762	0.0378326114741097	-3.55601108366986	0.376003984811173	0.709493768423513	0.970111757839939	-5.42994634625943	0.00566750770873437
cg27470027	chr11	63684601	-0.0203406952607208	-0.537938961020404	-0.376003619512651	0.709494037227229	0.970111757839939	-5.42994646379084	-0.000341244846825961
cg10215460	chr10	131356400	-0.0470561511985919	2.8021497591767	-0.37600323026551	0.709494323653499	0.970111757839939	-5.42994658902737	0.00896652684989174
cg06433995	chr6	13615570	-0.0289071851069097	-4.18836128664834	-0.376003191740331	0.709494352002132	0.970111757839939	-5.42994660142247	-0.00262743921853965
cg01960300	chr1	145727016	-0.0297141833829379	1.77405508290071	-0.375995576642444	0.709499955556442	0.970111757839939	-5.42994905148109	-0.00532208533378742
cg07352174	chr13	41345667	-0.0364300220103822	-3.61955004835364	-0.375995295538976	0.709500162406174	0.970111757839939	-5.42994914192154	-0.00206905090805561
cg26216855	chr1	6055151	-0.041009958180793	1.39816795327718	-0.375979032884021	0.709512129304294	0.970111757839939	-5.42995437405085	-0.0243162489384683
cg07087457	chr10	135032461	-0.021087037886041	-0.199845936568672	-0.375977716671659	0.70951309784435	0.970111757839939	-5.42995479750164	-0.0273882046153492
cg04778855	chr6	170539376	0.0218052844142788	1.49466381813658	0.375977131787592	0.709513528233754	0.970111757839939	-5.4299549856696	0.00732500234354405
cg02763822	chr16	1213234	-0.0244402678748986	-0.433478498127082	-0.375975041262254	0.709515066556427	0.970111757839939	-5.42995565822768	-0.0140375341590602
cg03578193	chr2	63671845	-0.0310613162387867	2.58259503083336	-0.375972157172172	0.709517188829401	0.970111757839939	-5.42995658608317	-0.00919504108325198
cg01521688	chr12	3131390	0.0358025257256767	3.95518508933776	0.375963158077181	0.709523810876353	0.970111757839939	-5.42995948118315	-0.000371898606494225
cg02959551	chr6	31626986	0.0341798572473582	1.74057452364827	0.375960398910435	0.709525841233103	0.970111757839939	-5.4299603688213	-0.00972600565357051
cg24166450	chr17	74248466	-0.0949589983496051	-2.55596000765343	-0.375955565915873	0.709529397639229	0.970111757839939	-5.429961923605	0.00694847465080181
cg15186685	chr8	38089171	-0.0414021129308356	-2.99268628467049	-0.375952709144879	0.709531499825116	0.970111757839939	-5.42996284262445	-0.0137238050127194
cg11689700	chr1	94983186	0.0402069880959827	2.7944733899054	0.375952041232331	0.709531991316135	0.970111757839939	-5.42996305749004	0.00578726617957737
cg06956006	chr17	40066945	-0.0332572127849246	2.78531384020219	-0.375950382834352	0.709533211667636	0.970111757839939	-5.42996359099038	-0.00118933760108475
cg09980384	chr17	76380922	-0.0269878228750292	1.5878638983471	-0.375949286509006	0.70953401841186	0.970111757839939	-5.4299639436728	0.00522076648521752
cg02458812	chr6	36842251	-0.0321274304023357	-3.58598342244746	-0.375948030687775	0.709534942523475	0.970111757839939	-5.42996434766301	-0.00150747745451045
cg26774430	chr7	6312054	0.0404488873333451	-2.84720738811384	0.375946613141286	0.709535985643164	0.970111757839939	-5.42996480367766	0.000689249654970178
cg15291229	chr4	178150158	0.0372436878846884	0.917838576024313	0.375942799376262	0.709538792053704	0.970111757839939	-5.42996603053039	0.000603025590653283
cg10263684	chr2	46520913	0.0342354410790951	3.39805676565966	0.375941234434743	0.709539943638269	0.970111757839939	-5.42996653395395	0.00760395894288668
cg11100216	chr14	105689244	-0.0356593347211316	2.07390527222489	-0.37593986068075	0.709540954535336	0.970111757839939	-5.42996697587299	0.00712958359167781
cg19038690	chr6	151561667	0.0372083240280374	-2.35320600378541	0.375935726455111	0.709543996769276	0.970111757839939	-5.42996830579072	0.0108039789874154
cg27317150	chr6	110012180	0.0330355279696611	-4.1237461925744	0.375934358065224	0.70954500372123	0.970111757839939	-5.42996874597782	0.00121392180855834
cg06832258	chr8	34533034	0.0581269658239819	-1.11158903228297	0.375934353972288	0.709545006733084	0.970111757839939	-5.42996874729444	-0.0110031815828886
cg10045909	chr16	31075842	-0.0251557341573821	2.02459325222529	-0.375933214741144	0.709545845055256	0.970111757839939	-5.42996911376397	-0.00212976779429674
cg23451291	chr7	25891427	0.0521031716112105	-3.32701369513723	0.375932767226169	0.70954617436669	0.970111757839939	-5.42996925772094	0.00490786538063227
cg21361134	chr3	150690456	0.0470521604994844	-0.418139423880574	0.375927674982334	0.709549921584114	0.970111757839939	-5.42997089578595	-0.0148329058402014
cg00954833	chr7	96339613	0.0479561356530152	1.11876270447718	0.37592695588917	0.709550450742094	0.970111757839939	-5.42997112710095	0.00569929368070532
cg05490875	chr7	100444627	0.0331123253694985	2.74296786695526	0.375924782877737	0.709552049793565	0.970111757839939	-5.42997182610385	0.00905136345703716
cg11159650	chr4	4291823	0.054260328073867	-3.61541920403896	0.375919397244527	0.709556012919185	0.970111757839939	-5.42997355850884	0.00360117146890469
cg25277041	chr6	5995953	0.0587672107712769	-0.48669022547612	0.375918228365836	0.709556873062973	0.970111757839939	-5.42997393450062	0.0202161001227082
cg11855949	chr7	97881894	0.0365030369659748	-2.87180273201047	0.375915585928025	0.709558817557437	0.970111757839939	-5.42997478448609	0.0103924820561673
cg17106572	chr10	10994034	0.076381166311794	1.10736041052112	0.375912601545303	0.709561013681775	0.970111757839939	-5.4299757444569	-0.00376143015748165
cg14578030	chr11	69591383	-0.0293176946385946	1.44410092919362	-0.375912578601587	0.709561030565428	0.970111757839939	-5.42997575183706	0.00405988131090673
cg12098015	chr19	38270616	0.0295747393676855	-2.4496869521563	0.375910127408306	0.709562834332378	0.970111757839939	-5.42997654029392	0.00618877254067202
cg27102295	chr12	6833456	-0.0496615698531415	-2.69995570832338	-0.375908136323865	0.709564299518914	0.970111757839939	-5.42997718074729	0.00724563211364912
cg00969405	chr7	27184441	0.046346655167852	-1.43622305451016	0.375906839030593	0.70956525416343	0.970111757839939	-5.4299775980336	0.00678201956654284
cg07720851	chr16	85650478	0.0334931948040621	-1.37212195179336	0.375906362158226	0.709565605081573	0.970111757839939	-5.42997775142362	-0.000400480340514486
cg00137385	chr18	46288005	-0.0386269249171786	2.87976522664128	-0.375898731763989	0.709571220101765	0.970111757839939	-5.42998020577812	0.00110254476459881
cg03617487	chr15	43803877	-0.0288351602425508	-3.36027730517068	-0.375897825126	0.709571887275552	0.970111757839939	-5.42998049739949	-0.00175282377023575
cg05813544	chr14	105356083	-0.0277044188016679	2.61841041380005	-0.375896432443941	0.709572912118306	0.970111757839939	-5.42998094535626	-0.00272533368356842
cg09845604	chr1	3229921	-0.0878235684048185	-2.08237796200619	-0.375894994550016	0.709573970232014	0.970111757839939	-5.42998140785372	-0.0186092246731159
cg19352808	chr19	6737754	0.0552543565467129	-3.08129132219946	0.375893009393824	0.709575431064646	0.970111757839939	-5.42998204637479	0.0138235965649715
cg05042034	chr15	81509050	-0.0370819628978473	-0.696460545238235	-0.375892859631989	0.709575541271122	0.970111757839939	-5.42998209454521	0.00837491742509744
cg00111893	chr6	109103695	-0.0503939755654093	-4.5193704389363	-0.375886035215245	0.709580563217637	0.970111757839939	-5.42998428957734	-0.00260108831423887
cg12124927	chr11	120434391	-0.0226525682038422	1.50091878890813	-0.375885269639098	0.709581126590046	0.970111757839939	-5.42998453581779	0.000345881669214898
cg09571858	chr10	17496221	-0.0256773710329816	-2.55796953369821	-0.375880964042424	0.709584294996945	0.970111757839939	-5.42998592066369	-0.00638336478715526
cg05151811	chr10	17270250	0.0528177765818879	-3.26007805800187	0.37586387945674	0.709596867271336	0.970111757839939	-5.42999141557049	0.00292175246909099
cg27285720	chr1	89664782	0.0396914501485522	0.904840128654389	0.375857475907494	0.709601579562575	0.970111757839939	-5.42999347507719	0.0201440341931755
cg08029996	chr6	153451869	-0.0281959376266519	-1.75962332438234	-0.375854730146109	0.709603600137367	0.970111757839939	-5.42999435815713	-0.00661144130005209
cg11499431	chr17	17876065	-0.0252798922720971	-2.9836232463005	-0.375852714515516	0.709605083418519	0.970111757839939	-5.42999500641148	-0.00309270902680465
cg00605523	chr2	238523251	0.0293668502319203	-0.721121253457638	0.375852058705424	0.709605566022452	0.970111757839939	-5.42999521732824	-0.0286681232845042
cg19012949	chr12	133183595	-0.0845763288800035	1.6963136442174	-0.375851358995056	0.709606080932283	0.970111757839939	-5.42999544236347	-0.00969523182880516
cg27190839	chr11	33097035	0.0266446829561568	0.917206413962386	0.375844839596309	0.709610878499022	0.970111757839939	-5.42999753906021	0.0042058673099199
cg13990585	chr15	93598797	0.0321053135088068	1.30337522989031	0.375844091574482	0.709611428962311	0.970111757839939	-5.42999777962839	-0.00173726475654912
cg04916810	chr11	19733614	0.0229280061812222	-2.1320797414292	0.375835061122252	0.70961807441254	0.970111757839939	-5.43000068383716	-0.00472430721794176
cg04786142	chr1	234908381	0.0351848828413971	-2.04987195410759	0.375834885940907	0.709618203327565	0.970111757839939	-5.43000074017509	-0.000920667279110249
cg09828634	chr21	31859610	-0.0456904592312752	1.1255454321182	-0.375832920810188	0.709619649457468	0.970111757839939	-5.43000137215503	-0.0172227214044567
cg27174862	chr11	591228	-0.0252930271827216	2.74401647723326	-0.375831611045634	0.709620613307285	0.970111757839939	-5.43000179336943	0.00165550182605012
cg13212575	chr1	166959030	-0.0517022016163726	1.93595141621671	-0.375831193975514	0.709620920227405	0.970111757839939	-5.430001927497	0.00401647072382028
cg09978937	chr8	1277030	-0.0522098403379849	1.79226999162267	-0.375830874493889	0.709621155332601	0.970111757839939	-5.43000203024053	-0.000658086221753784
cg04724277	chr1	150266158	0.0405457145184253	-2.81987342292424	0.375827589830895	0.709623572504089	0.970111757839939	-5.43000308656495	0.00239674813017582
cg18835596	chr6	135540107	0.0298858049687992	2.04935956632773	0.375827044790613	0.709623973597537	0.970111757839939	-5.43000326184518	0.014582462750984
cg22633840	chr10	102502084	-0.0517316588806578	-2.02410387978701	-0.37582571813921	0.70962494987653	0.970111757839939	-5.4300036884837	0.00185809629680933
cg12049093	chr1	175804286	0.0317492436985271	2.80817805811332	0.375823866358517	0.709626312597509	0.970111757839939	-5.43000428399634	0.00604578327832717
cg03412618	chr22	46481099	-0.043941225696961	0.873605956626279	-0.375821770191344	0.70962785516309	0.970111757839939	-5.43000495809752	-0.0118590657276488
cg24634055	chr8	10996424	-0.0641961837098155	1.9235869454601	-0.375821364272711	0.709628153878012	0.970111757839939	-5.43000508863546	-0.0285641836170325
cg13582960	chr14	102771505	0.0568903349074522	-4.53775786823318	0.375812377397337	0.709634767318323	0.970111757839939	-5.43000797865709	0.00237725510882923
cg09039506	chr5	130043590	-0.0331867312100959	-0.791771256100135	-0.375808707381876	0.70963746808878	0.970111757839939	-5.43000915885009	-0.0203231693529599
cg20316542	chr20	62693429	0.030294111328748	3.22805136217931	0.375802175370484	0.709642275016256	0.970111757839939	-5.43001125936728	0.00356724256671714
cg14950288	chr6	117002223	0.0523467991864922	-4.35066711285339	0.375789186850008	0.709651833344856	0.970111757839939	-5.43001543601486	-0.00306497325115384
cg12724221	chr10	99448480	0.0203414477066725	1.22923776128264	0.375788284266253	0.709652497563331	0.970111757839939	-5.43001572624848	0.00981430415551676
cg07172280	chr9	140009455	-0.0842051375588856	-1.58094855862665	-0.375788130839622	0.709652610471218	0.970111757839939	-5.43001577558408	-0.0139916154869129
cg15288140	chr17	26684801	-0.0357939389288727	-3.45416278317581	-0.375788081434053	0.709652646829173	0.970111757839939	-5.43001579147084	-0.00320065845973565
cg06432875	chr16	27865008	0.0304598927496138	-1.52183177887147	0.375787428244007	0.709653127517041	0.970111757839939	-5.43001600150921	-0.0121360924091182
cg22433261	chr18	47813856	-0.0387405843421193	-3.43893937513113	-0.375786124696253	0.709654086808798	0.970111757839939	-5.43001642067411	0.00401718580854887
cg13391116	chr11	86383236	0.11272291500072	-2.19319314648512	0.375784674324124	0.709655154150415	0.970111757839939	-5.43001688704973	0.00874091920060008
cg21340999	chr2	232527409	-0.0344224537303273	-1.89318471494719	-0.375784193384796	0.709655508078033	0.970111757839939	-5.43001704169818	-0.0155524034139924
cg12958961	chr11	259554	0.0334595162732283	-0.139942180397538	0.375775640551938	0.709661802196352	0.970111757839939	-5.43001979187179	0.00956640189525804
cg05270535	chr20	3050335	-0.0375073141647499	-0.661494479376789	-0.375775074192372	0.709662218986959	0.970111757839939	-5.43001997398319	-0.0314342142164041
cg01940964	chr7	128471600	0.0408570647949324	-1.70921617505214	0.375773441286011	0.709663420662296	0.970111757839939	-5.43002049903836	0.00209753102512852
cg11395610	chr4	13485238	0.0296750070279227	-3.72080323117445	0.375770373129426	0.709665678557502	0.970111757839939	-5.43002148558696	0.0016068678085753
cg24309428	chr11	89224381	-0.0548273023492371	0.189227007100076	-0.375766910439595	0.709668226797923	0.970111757839939	-5.43002259898595	0.0029715098982509
cg13293488	chr2	879510	-0.0513895946346892	-0.351322123076799	-0.375765771583977	0.709669064897967	0.970111757839939	-5.43002296517324	-0.00595237024415451
cg13788537	chr1	185703485	-0.0443913011593805	-3.79283977320116	-0.375765453902679	0.709669298684217	0.970111757839939	-5.4300230673202	-0.000641671478891992
cg01610602	chr19	10679784	0.0444719108325356	-4.14176079273184	0.375761580776888	0.709672148975671	0.970111757839939	-5.43002431267464	0.000175897800058916
cg26986210	chr12	107889185	-0.0364371778605557	2.27576571318557	-0.375755061873087	0.709676946344535	0.970111757839939	-5.43002640871675	0.00187779553726353
cg01301935	chr16	69599904	0.0314159600381355	-3.46963104604709	0.375753593455648	0.709678026978823	0.970111757839939	-5.43002688085632	0.0034381861030531
cg16790560	chr11	1223782	0.0296035759137502	0.140025199992848	0.375753046153278	0.709678429748445	0.970111757839939	-5.43002705682973	-0.00659521190509205
cg14209949	chr9	134723909	0.0223150869568722	-0.556523881955469	0.375751336230716	0.70967968811165	0.970111757839939	-5.43002760661723	-0.00818555998752829
cg12225854	chr13	95619884	-0.0524071821520343	-0.660832537153759	-0.375751091706478	0.709679868061565	0.970111757839939	-5.43002768523835	0.012508512086457
cg06647693	chr16	88590340	0.0311478789038	2.44000174958485	0.375749567233824	0.709680989949606	0.970111757839939	-5.43002817539616	-0.00199973624451033
cg08129848	chr16	30456761	0.0376827566346753	-3.86996749352321	0.375748454880596	0.709681808551643	0.970111757839939	-5.43002853304557	0.00385658019891391
cg26598451	chr19	54461015	-0.0374025203480769	-3.22713676278507	-0.375745211915897	0.709684195113459	0.970111757839939	-5.4300295757339	0.00261053268867942
cg00446184	chr15	52569079	0.038547261163172	2.99167434970808	0.375743025585803	0.709685804078674	0.970111757839939	-5.43003027868469	0.00830801051795083
cg12273505	chr10	35534954	0.0309313919222758	2.96995252647462	0.375742513366138	0.70968618103184	0.970111757839939	-5.43003044337343	0.00537216999520695
cg09828641	chr20	1873496	-0.0531853511227086	2.8653902034406	-0.375738629995952	0.709689038887622	0.970111757839939	-5.43003169194639	-0.00274792179015615
cg24599065	chr2	202093848	-0.0249396024255987	-1.27470199602085	-0.375736244185213	0.70969079465927	0.970111757839939	-5.43003245902088	-0.00319580348484977
cg10162251	chr2	7077912	-0.0278759281191101	2.37201174201142	-0.375733972301898	0.709692466590673	0.970111757839939	-5.43003318946149	0.00117554146205756
cg03151469	chr2	176936091	-0.0473223117324366	0.453924612627423	-0.375730392959542	0.709695100714359	0.970112380037294	-5.43003434025865	0.0151971088005725
cg04278371	chr21	46844971	-0.0177169746172314	-0.418338010508125	-0.375725306828108	0.709698843726444	0.970114518012832	-5.43003597548609	-0.0183015694659046
cg12524748	chr4	1713366	-0.0396556619693429	-1.8541158719074	-0.375719762211636	0.709702924157579	0.970114629984846	-5.43003775809477	-0.00119707616431933
cg13500720	chr6	151679097	-0.0260867443660556	-0.335445355865351	-0.375719273855659	0.709703283552186	0.970114629984846	-5.43003791510125	-0.0311502359401666
cg25922105	chr10	43854876	-0.0287117376182804	2.43202377855208	-0.375694740350189	0.709721338521419	0.970115471237662	-5.4300458023649	0.00588166888497321
cg12843518	chr4	184826423	0.0242650275065047	-3.00697921272909	0.375694666011656	0.709721393229717	0.970115471237662	-5.43004582626318	-0.00127302078779125
cg11666690	chr1	52521814	-0.0292784214236393	-3.45259324279089	-0.375689815672498	0.709724962765415	0.970115471237662	-5.43004738553551	0.00326525172712021
cg18454760	chr7	128512723	0.0196694804620979	-0.49897897830579	0.375689813313168	0.709724964501732	0.970115471237662	-5.43004738629398	-0.014010116717616
cg11746846	chr18	3067337	-0.0239868708803721	2.34314776322618	-0.375684033899998	0.709729217784505	0.970115471237662	-5.43004924421618	-0.00291528239351446
cg03535239	chr14	77241424	0.0378460765570974	0.85600275643577	0.375682791703429	0.709730131963898	0.970115471237662	-5.43004964354449	0.0252046502489573
cg15991072	chr1	67773404	0.135745349440161	0.0134588645800716	0.375682540430794	0.709730316884979	0.970115471237662	-5.43004972432082	-0.00648218701402559
cg25677376	chr10	90016258	0.0324328722484758	0.532600718260748	0.375675642091805	0.70973539364178	0.970115471237662	-5.43005194190113	0.015482018892034
cg12525584	chr13	61989475	-0.0614547833013087	-1.3524852859149	-0.375674968883757	0.709735889082572	0.970115471237662	-5.43005215831236	-0.00349174836258659
cg26009797	chr15	60044567	-0.055330284708905	0.0234362032266902	-0.375674868386195	0.709735963042768	0.970115471237662	-5.43005219061854	-0.0154874068613424
cg22018083	chr19	50861789	-0.049678407794794	-3.00557422316608	-0.375674077722174	0.709736544924307	0.970115471237662	-5.43005244478692	-0.0046249428361918
cg04650977	chr7	93114192	-0.0821406294085768	0.794824722088124	-0.375671277101362	0.709738606015533	0.970115471237662	-5.43005334507562	-0.00849062482236806
cg07538372	chr12	131572384	0.129116281983411	2.29046376611708	0.3756706099163	0.709739097024595	0.970115471237662	-5.43005355954822	0.00607764545006095
cg09528372	chr19	41257673	-0.0255774867874592	-2.93629355173182	-0.375667754603427	0.709741198368778	0.970115471237662	-5.43005447740981	-0.00388096264324156
cg19642877	chr11	2168625	-0.0236270855991555	0.859241940965084	-0.375666672747441	0.709741994552459	0.970115471237662	-5.43005482517867	-0.00840255939240286
cg10394068	chr21	28514326	-0.0396186120712895	-0.125194518511395	-0.375666126237189	0.709742396752646	0.970115471237662	-5.43005500085718	-0.0389592745187208
cg12841020	chr14	75422604	0.0277342725571527	-2.837810368525	0.375660436931541	0.7097465837602	0.970115471237662	-5.43005682969843	0.00376400859302101
cg22440668	chr1	24069605	-0.0399294322650305	-3.43178601122134	-0.375653231934828	0.709751886243951	0.970115471237662	-5.43005914572297	-0.000797141823589489
cg09937849	chr16	318717	-0.0162533497343771	-0.674816879937943	-0.375651907206571	0.709752861173143	0.970115471237662	-5.4300595715481	-0.0103070526119604
cg26159601	chr7	1248693	0.0371335212266727	1.19911736461957	0.375640807666332	0.709761029861094	0.970115471237662	-5.4300631393635	0.00569987458340793
cg00801134	chr8	143856487	-0.0785354120979249	1.27578972818538	-0.375639061859807	0.709762314687653	0.970115471237662	-5.43006370052278	-0.0278576173675428
cg05995460	chr4	724723	0.0329404723756227	2.65196784605546	0.375637174748556	0.709763703508419	0.970115471237662	-5.43006430709912	-0.00363689590708083
cg22410724	chr21	46812996	0.0274512478769157	0.0940491481408083	0.375633913531136	0.709766103605908	0.970115471237662	-5.43006535534888	-0.00296484332905689
cg03315764	chr1	29448425	0.0426533676856317	-3.00651929919131	0.375633066809852	0.709766726752107	0.970115471237662	-5.43006562750816	0.00122901666428327
cg06478094	chr2	47630251	0.0450369990327978	-3.2726098543556	0.375627761240434	0.709770631401021	0.970115471237662	-5.43006733284883	-0.00226569999351793
ch.6.99782119R	chr6	99675398	0.0284313739255101	-2.99524861567888	0.37562494354383	0.70977270509611	0.970115471237662	-5.43006823851622	0.000574571542893407
cg17754943	chr2	69046817	0.032810832404053	1.96258355291442	0.375617650760172	0.709778072259891	0.970115471237662	-5.43007058254021	0.0146586201473254
cg08695707	chr1	197871847	-0.0277469958141712	-3.47788244832963	-0.375616899725597	0.709778624988728	0.970115471237662	-5.43007082393287	-0.00289402349528922
cg08908355	chr1	149857186	-0.0319530352519027	-4.05916765726223	-0.37561618742613	0.709779149210355	0.970115471237662	-5.43007105287509	-0.000163135451584313
cg19921286	chr2	201118305	-0.0434630297373237	0.515002849898423	-0.375607453708075	0.709785576861155	0.970115471237662	-5.43007385996969	-0.00962579094605931
cg09835408	chr20	31352399	-0.0200308354462258	1.28099090544487	-0.37559773672558	0.709792728178882	0.970115471237662	-5.43007698301833	0.00950143366575507
cg09871079	chr1	33359180	-0.0459567692454859	-3.68912372647232	-0.375596960274636	0.709793299617459	0.970115471237662	-5.43007723256705	-0.0109353294919499
cg07375207	chr16	717419	0.0245755536612074	2.71165402672021	0.375596182160687	0.709793872280116	0.970115471237662	-5.43007748264974	-0.000414580080668525
cg00503302	chr3	62355319	-0.037806948508952	0.927912225061627	-0.375590466356176	0.709798078902947	0.970115471237662	-5.4300793196706	-0.00397147928865715
cg15590671	chr6	126021665	0.0448545004784318	2.92862844495145	0.375589737485586	0.709798615325681	0.970115471237662	-5.43007955392269	-0.00219394550617769
cg21618751	chr8	736137	0.0378132770883524	0.317810611140335	0.375586548314494	0.709800962443524	0.970115471237662	-5.43008057888669	0.0157808583536876
cg17598334	chr2	33700917	-0.0348469804824012	-3.2005608474518	-0.375581400582771	0.709804750999258	0.970115471237662	-5.43008223329206	-0.00468626261340582
cg26519403	chr1	17338581	0.0357324849500713	-2.5612524377533	0.375580562887737	0.709805367515068	0.970115471237662	-5.43008250251282	0.00908035327200865
cg08188268	chr10	116634841	-0.0638716772379931	0.971539393154957	-0.37557463864962	0.709809727563864	0.970115471237662	-5.43008440644397	0.00455670341450598
cg05257528	chr19	846179	0.0278654645527127	-0.184890672029917	0.375571670934554	0.709811911710492	0.970115471237662	-5.43008536019683	-0.00606104005637642
cg11950299	chr21	44575181	-0.0267389813767851	1.8136721448114	-0.375571414987029	0.709812100080083	0.970115471237662	-5.43008544245191	0.000577885333472916
cg24562819	chr20	23029806	-0.0242753639555596	-3.13408018979655	-0.375567267997748	0.709815152140603	0.970115471237662	-5.43008677518198	-0.00371497846005593
cg05341670	chr1	54518153	-0.0364498291423124	-3.3756627196542	-0.375562170763794	0.709818903559576	0.970115471237662	-5.43008841327502	-0.0072428797320824
cg03404550	chr6	140305011	0.0312336385858484	-1.68535264970086	0.375562159314415	0.709818911986001	0.970115471237662	-5.43008841695447	0.00373309218421553
cg00965110	chr16	14724468	0.0333802912753313	-0.923939973163491	0.375559909264387	0.709820567961075	0.970115471237662	-5.4300891400438	0.00817489243871361
cg16642360	chr6	32172027	-0.0198804695744998	-1.11776879718143	-0.375555849326604	0.709823555967507	0.970115471237662	-5.43009044475849	-0.0096494093412029
cg14743683	chr7	157872787	0.0708972759917351	0.713588540251939	0.375554977424581	0.709824197664861	0.970115471237662	-5.43009072495391	-0.0164670931556392
cg21920303	chr1	160617356	0.0457367654953837	0.271513928077512	0.375553305588673	0.709825428093484	0.970115471237662	-5.4300912622152	0.00472178338641327
cg07609206	chr2	1270354	0.0360979117166865	-0.501413388305905	0.375551976025401	0.709826406618736	0.970115471237662	-5.43009168948204	-0.00684911520312931
cg18581173	chr15	71408603	-0.0360047028111971	-2.1899556956851	-0.375542510319566	0.709833373155552	0.970115471237662	-5.43009473132652	-0.00595627259224463
cg21458116	chr22	38004573	0.0272637025708164	-4.172833081301	0.375539484695863	0.709835599948788	0.970115471237662	-5.43009570360746	-0.00160864045483108
cg14584815	chr19	46091510	-0.027578762525187	1.03717494334813	-0.375538468973454	0.709836347498972	0.970115471237662	-5.43009603000703	0.00544472856595157
cg15600422	chr16	88450381	-0.0594640081888751	-1.79972045552332	-0.375537785742413	0.709836850342715	0.970115471237662	-5.43009624956093	-0.00765841034029377
cg04096150	chr15	40098188	-0.0372770485634297	1.09939235954112	-0.375534612381411	0.709839185871715	0.970115471237662	-5.4300972693042	0.000419972128668511
cg26080545	chr10	15174924	0.0324174818713657	3.18304398459409	0.375533169170541	0.709840248046439	0.970115471237662	-5.43009773306979	-0.00321743915448869
cg26933683	chr17	61918738	-0.0291247369607145	-0.573661840363565	-0.375530815811206	0.709841980073742	0.970115471237662	-5.43009848930135	-0.00512802743588181
cg24964061	chr15	35264425	-0.0289352815019242	0.333332705259076	-0.37552759289148	0.709844352083357	0.970115471237662	-5.43009952495098	-0.0138846547000306
cg02418195	chr12	52799285	0.0873171831890674	1.50129702562629	0.375527387934328	0.709844502928149	0.970115471237662	-5.4300995908114	0.0215482548872591
cg27393285	chr19	57277288	-0.0586299716037575	-0.407048556725619	-0.375522755596512	0.709847912248983	0.970115471237662	-5.43010107934574	-0.00319678722357919
cg13420207	chr7	81666278	0.0405645968435153	2.08245186060575	0.375522292479406	0.70984825309553	0.970115471237662	-5.43010122816068	0.0251548382295137
cg07175255	chr10	131218009	0.0366153183169942	-0.636035993657945	0.375521139534134	0.709849101644488	0.970115471237662	-5.43010159863959	-0.00404744267578272
cg03942271	chr9	94124362	0.0341058405560804	-4.2272500862436	0.375520388734265	0.709849654221177	0.970115471237662	-5.43010183989547	0.0028843992827355
cg19136454	chr4	187404958	-0.0638604484344201	2.75153807062531	-0.375519148935951	0.709850566693246	0.970115471237662	-5.43010223828104	0.00366776904046529
cg07993507	chr22	48026567	0.0867214367166896	1.13370061055512	0.375511671650635	0.70985606986695	0.970115471237662	-5.4301046409367	0.0108899965629444
cg19951663	chr5	134871634	-0.0372174334986085	-2.69631079129849	-0.375511079825167	0.709856505442603	0.970115471237662	-5.43010483110434	-0.0094597651983315
cg15695624	chr5	65242502	-0.044096066924492	3.64084710807839	-0.375510964219649	0.709856590526734	0.970115471237662	-5.43010486825112	-0.00362313194661279
cg17472714	chr2	176048827	-0.0270423030105609	1.28632110636358	-0.375508202937968	0.709858622794631	0.970115471237662	-5.4301057555126	-0.000790563739556771
cg08134631	chr11	61355317	0.0448981617449095	-4.20739524036122	0.375507519186077	0.709859126027587	0.970115471237662	-5.43010597521635	0.00327270680928472
cg25386234	chr1	119542159	0.0401777098207296	-0.712411586391671	0.375506444923458	0.709859916671889	0.970115471237662	-5.43010632039856	0.0254314928497899
cg21685218	chr6	143771971	-0.0257838696700691	-2.9358504995075	-0.37550521494368	0.70986082192254	0.970115471237662	-5.43010671561463	0.000727750530942026
cg12529671	chr12	105151359	-0.0484126814979295	3.40080253672282	-0.375501704341854	0.709863405686559	0.970115471237662	-5.4301078436312	0.00023525874830066
cg03150409	chr4	1892317	-0.0533612671264959	1.4207581236017	-0.375499894551308	0.709864737673703	0.970115471237662	-5.43010842514387	0.0330053748058208
cg06186940	chr12	93322861	-0.027387008258482	-3.13749954029637	-0.375493290262533	0.709869598369897	0.970115471237662	-5.43011054717672	-0.00119107521355385
cg19950548	chr17	10453296	0.068646135037261	1.26814139163831	0.375490374493448	0.709871744353245	0.970115471237662	-5.43011148403463	-0.0128289478010714
cg17379932	chr10	12085598	-0.0789739914464428	-1.23947600032965	-0.375487002317628	0.709874226251408	0.970115471237662	-5.4301125675304	-0.00145552849130942
cg13122390	chr22	24129041	0.0373432522331236	-3.64935816394876	0.375486553218235	0.709874556785709	0.970115471237662	-5.43011271182739	0.000749032990738932
cg06811361	chr11	122018517	0.0537760975111979	2.70674254762794	0.375485397102731	0.709875407679644	0.970115471237662	-5.43011308329001	0.00245430333189234
cg27157122	chr7	4839097	0.0390375571339928	1.03646760753876	0.375484791162919	0.709875853647787	0.970115471237662	-5.43011327797945	-0.009532579441074
cg03146625	chr12	54448729	-0.0418772844076244	2.70617274001895	-0.375484542544768	0.709876036629317	0.970115471237662	-5.43011335786077	0.00120376247678611
ch.1.234902740R	chr1	236836117	0.0329087913781202	-4.02071668445129	0.375471528462191	0.709885614943778	0.970116846421709	-5.43011753922859	0.00270979680531517
cg23617327	chr9	16871185	0.0321733763155393	-3.55720811749317	0.375462459788037	0.709892289481334	0.970116846421709	-5.43012045286916	-0.000972413475040693
cg03462714	chr10	1547894	-0.071020381778745	0.414011698835677	-0.375460583970015	0.709893670084944	0.970116846421709	-5.43012105553507	-0.0222107900971977
cg23283335	chr17	1013317	0.0264338217442044	0.831585007336525	0.37545797494011	0.709895590334766	0.970116846421709	-5.43012189376354	0.0189518253353349
cg25865368	chr4	3804089	0.0221640502227903	-0.573153145993447	0.375445682123871	0.709904637891491	0.970116846421709	-5.43012584311891	-0.00775427052639294
cg09314734	chr14	65421784	-0.025126624002556	2.44731974841763	-0.37543937635812	0.709909278974294	0.970116846421709	-5.43012786894432	-0.000975823807027987
cg04327529	chr10	52834121	0.0250848858924356	-4.00384454078997	0.37543695904888	0.709911058131921	0.970116846421709	-5.43012864553362	-0.000318348463967215
cg14329675	chr6	138482707	0.0520010247530142	-4.09706964154478	0.375430178236053	0.709916048869582	0.970116846421709	-5.43013082392386	-0.000882180246282595
cg02505918	chr17	8791860	-0.04432077927994	-2.28860118151053	-0.375429102852394	0.709916840362578	0.970116846421709	-5.43013116939587	-0.00659052025469523
cg19987965	chr6	158734293	0.0304145124909822	3.24500930315614	0.375426201496878	0.709918975790538	0.970116846421709	-5.43013210146496	-0.0020035322173676
cg20822028	chr15	61038077	0.0637560020483158	-1.42950673188847	0.375421873704389	0.709922161095449	0.970116846421709	-5.43013349176791	0.00210779064708883
cg00569599	chr5	138746067	0.0379092837769836	3.23775550325416	0.375417800958873	0.709925158687721	0.970116846421709	-5.43013480012258	-0.00390733228845364
cg21685006	chr6	32847711	0.0326930717733112	0.778699563364836	0.375417042721907	0.709925716760249	0.970116846421709	-5.43013504370189	0.0133291308778453
cg01593740	chr6	170733450	-0.0291517804321886	0.101885173252092	-0.375414179405048	0.709927824201152	0.970116846421709	-5.43013596352175	-0.00907419400131271
cg01678580	chr16	4674018	-0.0459492045600562	2.60115458236456	-0.375413380403051	0.709928412278114	0.970116846421709	-5.43013622019414	0.000194081112229294
cg27303983	chr7	73153259	-0.0389477774198902	-1.88792243697981	-0.375413369777651	0.709928420098562	0.970116846421709	-5.43013622360745	0.00123547670451288
cg08617160	chr19	345312	-0.0478537885538911	0.600356174795747	-0.375409404000781	0.709931338970072	0.970116846421709	-5.43013749757045	-0.020086643496524
cg07018577	chr1	180831396	-0.0368243376609773	2.24161820035101	-0.375408718204873	0.709931843726644	0.970116846421709	-5.43013771787363	-0.00651633006983454
cg11450744	chr17	30347981	0.0383273381727087	1.53074621262915	0.375406821802999	0.709933239508936	0.970116846421709	-5.43013832706645	-0.00430297199578988
cg02865033	chr16	31235535	-0.0233435079207226	1.71086412237049	-0.375405512498249	0.709934203178894	0.970116846421709	-5.43013874766068	0.00530109219652153
cg06427779	chr5	54180079	0.0338801442218383	-1.29655603033902	0.375399936379261	0.709938307300177	0.970116846421709	-5.43014053888781	0.000600779134975526
cg04347264	chr10	135051313	0.0414120705323599	-1.3644296237182	0.375397968538345	0.709939755667681	0.970116846421709	-5.43014117101473	-0.0136385652558322
cg08213607	chr16	3627243	-0.0241514565699706	-0.428379716254487	-0.375397897511221	0.709939807944985	0.970116846421709	-5.43014119383063	-0.000122397106458227
cg00729039	chr7	148722798	-0.0361154250255448	3.23228177475021	-0.375395646739988	0.709941464555856	0.970116846421709	-5.43014191683874	-0.00936460656574445
cg14779622	chr17	76932315	0.0272663624834621	0.202178016652355	0.375394620722573	0.709942219724864	0.970116846421709	-5.43014224642163	0.0131157097384644
cg03903846	chr6	108877838	-0.0419531987646411	2.54631740389858	-0.375393939870062	0.709942720845875	0.970116846421709	-5.43014246512829	-0.00377309254080349
cg12505153	chr19	859545	0.0257552506082479	-1.27257835841069	0.375382541472614	0.709951110313008	0.970116846421709	-5.43014612651704	0.00613971243078787
cg12516359	chr11	17717280	0.0334966246898405	0.660711120774088	0.375381083766018	0.709952183219262	0.970116846421709	-5.43014659475305	-0.00355584017629984
cg02350211	chr22	31495093	0.0266971705197632	1.93655768678969	0.375380080762252	0.709952921453915	0.970116846421709	-5.43014691693103	0.0119395162149426
cg26393015	chr7	128809301	0.141733269424632	-1.99067212079652	0.375376615333845	0.709955472093935	0.970116846421709	-5.43014803006556	-0.00872620140767796
cg09664550	chr10	33294358	0.0304923897506005	-4.01905705083318	0.375371538875982	0.709959208497172	0.970116846421709	-5.43014966066249	0.00173384315219501
cg05998333	chr10	54246879	0.0335191727955689	2.20101547674187	0.375368105381854	0.709961735641094	0.970116846421709	-5.43015076351459	0.00238693934867418
cg05210612	chr2	42081656	0.0222631848502257	2.01066005883829	0.375366278310375	0.709963080416153	0.970116846421709	-5.43015135037321	0.00747453105337559
cg07896225	chr16	30905137	0.0316470762622369	-3.3933954920358	0.375363887019	0.709964840474067	0.970116846421709	-5.43015211845601	0.00335886437397301
cg06486124	chr16	619677	-0.0389877920311199	-2.64913148622788	-0.375360098330554	0.709967629058972	0.970116846421709	-5.43015333537283	-0.0180255144542541
cg20435150	chr7	2443076	0.084925503928994	-4.27979586620111	0.375359777086604	0.709967865504052	0.970116846421709	-5.43015343855499	0.00681413165593163
cg04488111	chr1	154897518	-0.037737908658692	1.86954430791466	-0.375357132498868	0.709969812000211	0.970116846421709	-5.43015428798174	-0.00484348682100921
cg26360695	chr6	39197537	0.0197873470083202	-2.53120588123153	0.375357074725585	0.709969854523107	0.970116846421709	-5.43015430653812	-0.00426395990348247
cg08027265	chr7	2291960	-0.0284775059488434	3.00791273117923	-0.375351060765885	0.709974280985921	0.970116846421709	-5.43015623816591	0.000622555578670192
cg27583038	chr1	234735904	-0.0219203574597104	-0.643371186032373	-0.375344754799516	0.709978922385823	0.970116846421709	-5.43015826355064	-0.0100348627602113
cg13098800	chr14	101509144	0.0391507690394653	0.0827937386352273	0.375342766722998	0.709980385678264	0.970116846421709	-5.43015890208493	-0.0204238973369232
cg06871262	chr11	63933212	0.0456859848565691	-2.66783460075662	0.37534196967694	0.709980972331789	0.970116846421709	-5.4301591580808	0.00666244945374395
cg16660717	chr12	56211781	-0.0277255980338839	-3.72846174614327	-0.375339415165501	0.709982852541967	0.970116846421709	-5.43015997853713	-0.00187419430117297
cg07374109	chr12	131645153	-0.0765072858238452	-2.57092462335746	-0.375338277910112	0.709983689602489	0.970116846421709	-5.4301603437983	0.000921457854190427
cg26256630	chr6	30070738	0.0489226954799988	2.21589022400073	0.375335041945759	0.709986071389661	0.970116846421709	-5.4301613831122	-0.00335169497444543
cg21010202	chr6	1615843	-0.0236751523999309	2.87129604384744	-0.375331819169689	0.709988443472734	0.970116846421709	-5.43016241818152	0.000369018208183802
cg15130840	chr5	33440844	0.0302892878204885	-3.04777886953405	0.375331634612184	0.709988579314011	0.970116846421709	-5.43016247745618	0.00286490321620127
cg21344537	chr15	82241071	0.0502898993397653	-0.917420165054573	0.375324650039145	0.709993720230077	0.970116846421709	-5.43016472068262	-0.012805684717468
cg11382945	chr20	20037150	0.0377399682744076	-1.30341067302666	0.375323399947401	0.70999464034744	0.970116846421709	-5.43016512216864	0.00669574872855117
cg25105990	chr1	28921512	-0.032292161454769	2.93874050078629	-0.375322472244778	0.709995323173845	0.970116846421709	-5.43016542011362	0.00255479725037189
cg11649268	chr17	2322610	-0.0303139393214888	1.90635401213182	-0.375319588619258	0.70999744563965	0.970116846421709	-5.4301663462266	0.00196238105634894
cg01769749	chr2	68813121	-0.0351373672695614	3.24229283294379	-0.375317391544997	0.709999062777355	0.970116846421709	-5.4301670518402	0.00194528708080155
cg07233343	chr1	17944660	0.0349331267835866	0.54716582317499	0.375316144115006	0.709999980938134	0.970116846421709	-5.43016745246369	0.00549389558069791
cg08709827	chr7	69923958	0.0288645192557474	-0.659967804279529	0.375315520583372	0.710000439883727	0.970116846421709	-5.43016765271605	-0.00849230035144649
cg03661324	chr2	79411917	-0.0415863532150283	-2.4158864247671	-0.375308508661032	0.710005600962043	0.970116846421709	-5.43016990463049	-0.00839261163417745
cg13497301	chr2	86564636	0.0229481828406301	-3.41947509568513	0.37530846407855	0.710005633776724	0.970116846421709	-5.43016991894825	-0.00327741507859425
cg12377972	chr5	132009630	0.0417706552756266	0.859445835878387	0.375305785059931	0.710007605654095	0.970116846421709	-5.43017077931759	-0.00105606875473041
cg03611542	chr3	170353613	0.0290628731704877	2.95085114568889	0.375300325079294	0.71001162445004	0.970116846421709	-5.43017253277666	-0.00156564366844969
cg10877315	chr6	141335831	0.037982900740455	-0.871219918823102	0.37529785676335	0.71001344124646	0.970116846421709	-5.43017332546185	-0.0136718497565406
cg14684749	chr2	6122807	0.0488018001330515	1.83948310654366	0.375297708593176	0.710013550306719	0.970116846421709	-5.43017337304567	0.0264893420020248
cg00399027	chr16	85676861	-0.0238433067423224	1.76421895904189	-0.375297040710879	0.710014041899772	0.970116846421709	-5.43017358753117	-0.00580403073294211
cg26268621	chr15	60296159	0.0551772857254465	-3.88613731592815	0.375293250776673	0.710016831473526	0.970116846421709	-5.43017480463366	0.00716147436778519
cg14465028	chr2	169746958	-0.0580382730779125	-2.48918920013576	-0.375292917755857	0.71001707659305	0.970116846421709	-5.43017491157964	-0.00383501752665821
cg25768640	chr11	134230439	-0.0530408926293242	-3.57189331937876	-0.375286124392004	0.710022076846246	0.970116846421709	-5.43017709317356	-0.00762308147995963
cg19832312	chr10	74855378	0.029767616919322	-4.00687184598247	0.375280975572356	0.710025866641957	0.970116846421709	-5.43017874661904	0.00320812484448823
cg10500911	chr1	58986684	0.0291884385002595	2.19271921415153	0.375278683903354	0.710027553430465	0.970116846421709	-5.43017948253773	-0.00346496378254624
cg18222961	chr2	48009935	-0.0412095085173263	-1.98177641276711	-0.375277657975717	0.710028308567466	0.970116846421709	-5.4301798119902	-0.00682384134019259
cg18258571	chr15	31589348	0.0623783191104354	0.174377423092535	0.375277533299535	0.71002840033575	0.970116846421709	-5.43017985202695	0.0171341657069536
cg10769507	chr12	18797084	0.0577800459084414	1.15870949127346	0.375273327124115	0.710031496306591	0.970116846421709	-5.43018120273126	0.0203659370932788
cg03921839	chr1	3047462	-0.133756375269935	-0.230094698818616	-0.375268912926116	0.710034745398614	0.970116846421709	-5.43018262022053	-0.0123560453064533
cg11683242	chr1	32716557	-0.0235106241614485	3.24200070265027	-0.375268640608502	0.710034945839507	0.970116846421709	-5.43018270766674	0.00264113265438204
cg20189244	chr7	96648205	-0.03972477999492	-0.470993994652395	-0.375265708448961	0.71003710407316	0.970116846421709	-5.43018364923335	-0.00296928408215641
cg21790587	chr12	132699738	0.057898998561492	0.721871757038406	0.375261515382507	0.710040190409166	0.970116846421709	-5.4301849956861	0.00541865387283447
cg24709745	chr1	1049864	-0.0250818168467134	3.05656377624069	-0.37525363378401	0.71004599172859	0.970116846421709	-5.4301875265382	0.00116664403772426
ch.12.49617489F	chr12	51331222	-0.0273212769202569	-0.793382568110065	-0.375250156806813	0.710048550993636	0.970116846421709	-5.43018864301011	-0.0125548360031682
cg19840693	chr3	122785762	-0.0254268607000271	-3.48718508079927	-0.375249524402252	0.710049016481926	0.970116846421709	-5.43018884607675	-0.00331096981929235
cg08580308	chr2	230839060	-0.0249140520870948	-1.59658438204841	-0.375249067454831	0.710049352823141	0.970116846421709	-5.43018899280347	0.0046800534760813
cg13444670	chr10	98098271	-0.0330003075716133	2.03134396783689	-0.375244271703437	0.710052882792695	0.970116846421709	-5.43019053271806	0.00545016115406627
cg24221919	chr7	157480107	-0.0424203551866513	-1.38238953921619	-0.375238442917942	0.710057173148011	0.970116846421709	-5.43019240431343	-0.0303415239489347
cg19675288	chr6	166582206	-0.0416557300065496	-0.312042983313513	-0.37523438898187	0.710060157107421	0.970116846421709	-5.43019370599612	0.0233559098480199
cg15551292	chr5	112196850	0.0562904999711896	-4.2864593169023	0.375233183501527	0.710061044419899	0.970116846421709	-5.43019409306241	0.00501549393633342
cg17696563	chr2	242756362	0.0288550311960131	0.137322571289652	0.375231142143056	0.71006254699436	0.970116846421709	-5.43019474851704	-0.00594042553377327
cg26746255	chr6	164011659	-0.0314142855686547	3.21346428174274	-0.375230958813546	0.710062681937028	0.970116846421709	-5.43019480738168	-0.000962170221058378
cg06960514	chr8	71519778	0.0477999825314319	-1.68855797310688	0.375230110889681	0.710063306065304	0.970116846421709	-5.43019507963824	0.00103304847987232
cg24777564	chr5	33563927	-0.0449232901729454	0.261065623883605	-0.375229281575067	0.710063916496134	0.970116846421709	-5.43019534591905	-0.00944027841873152
cg00968241	chr3	156543833	-0.0608728044173477	-1.20759687745854	-0.375228477228591	0.710064508548936	0.970116846421709	-5.43019560418239	0.0139273594528628
cg10507482	chr2	175198039	-0.0217318163422839	1.35159580877577	-0.375224609518538	0.710067355444779	0.970116846421709	-5.43019684603723	0.00258671589715265
cg10699312	chr3	10203470	0.0331574731238565	-0.555895440432131	0.375222533764485	0.710068883341719	0.970116846421709	-5.43019751252075	-0.0128090530546546
cg20243900	chr19	1908388	0.0413537138940592	2.4415409584132	0.375212523098291	0.710076251893823	0.970116846421709	-5.43020072669623	-0.000351443559220455
cg12491657	chr5	34661150	0.0255536800788585	-0.604384371399082	0.375212249305091	0.710076453425212	0.970116846421709	-5.43020081460321	0.00439964110424196
cg08508338	chr16	58721060	-0.0298046350369744	0.549669243247787	-0.375208874974851	0.710078937175495	0.970116846421709	-5.43020189799668	0.0101837362849693
cg02161531	chr6	37322835	-0.0299319907848187	-3.18838772994683	-0.375207917394044	0.710079642024581	0.970116846421709	-5.43020220544461	-0.000631798851201654
cg10727935	chr10	125318458	0.0255666405959364	2.9561965790431	0.375207857312078	0.710079686249284	0.970116846421709	-5.43020222473494	0.00123034066708128
cg07097374	chr4	100573536	-0.0262013804388021	2.97076115207606	-0.375199442735967	0.710085880000345	0.970118515782916	-5.4302049263468	-0.00503659947415136
cg21322241	chr18	74728838	0.0357355319800771	3.10579017332712	0.3751949094178	0.710089216866508	0.970118515782916	-5.43020638180419	-0.0049561470753845
cg06609295	chr14	103400081	0.026375488728955	2.75119125662449	0.375191652643353	0.710091614103229	0.970118515782916	-5.43020742740646	-0.00237481338082268
cg10839385	chr1	159825049	0.0447494250058606	-0.145100657233074	0.375187738474799	0.710094495236607	0.970118515782916	-5.43020868405622	0.000878366213009574
cg00153106	chr5	172671561	0.0815561848481486	-2.55386361698597	0.37518721266473	0.710094882274164	0.970118515782916	-5.43020885286736	0.0195125461031762
cg26464361	chr15	31220356	-0.0303109765889642	2.70456375111625	-0.375185654750318	0.710096029022138	0.970118515782916	-5.43020935303384	0.00213305307517198
cg17815669	chr1	2003198	-0.0333964081254481	2.87979321287843	-0.375185475596718	0.710096160893372	0.970118515782916	-5.43020941055075	-0.00618242172848527
cg14383054	chr1	227926803	-0.0279736518952055	2.30081365109365	-0.375180808774807	0.710099596047011	0.970120231957146	-5.43021090881512	-0.000616438268209452
ch.12.2759882R	chr12	128856470	0.0525048369824824	-3.0697756262315	0.37517253525562	0.710105686033087	0.970124752447831	-5.43021356494981	-0.00900106191603491
cg06259025	chr13	52769875	-0.0566329310040015	-1.46497780736501	-0.375169965368948	0.710107577683594	0.970124752447831	-5.43021438997569	-0.0236917524904121
cg18014842	chr11	126355874	0.0295843365294452	0.987605157807588	0.375161184624318	0.710114041056692	0.970124752447831	-5.43021720886779	0.0115696795964161
cg24042899	chr17	80986552	0.0358134566435669	3.17918359750171	0.375158663029535	0.710115897168456	0.970124752447831	-5.43021801836607	-0.000488422197926552
cg14536097	chr6	14282477	-0.07989397713601	2.31477102800639	-0.375151497061121	0.710121171950591	0.970124752447831	-5.43022031880111	-0.00885734446087805
cg24712277	chr17	46688593	-0.0980439343819203	-2.93609113463215	-0.375150381559264	0.710121993059242	0.970124752447831	-5.43022067689808	-0.0160042755874668
cg24742520	chr1	19506481	-0.0382733034722217	2.33927287041535	-0.375149382226195	0.710122728657626	0.970124752447831	-5.4302209977018	0.00517141598259419
cg15829116	chr22	30901876	0.0609174318681339	-1.22586006086323	0.375147241579575	0.710124304365662	0.970124752447831	-5.43022168488465	-0.0053121256946399
ch.9.1241711R	chr9	91968142	0.0360919506629451	-3.56078464366538	0.375144960613565	0.710125983362794	0.970124752447831	-5.43022241710807	0.00448009902542701
cg12570013	chr19	57630160	0.0434722377259108	-0.152199564848168	0.375132176100275	0.710135393947342	0.970124752447831	-5.43022652104211	0.00886920207096448
cg15523238	chr15	26108796	-0.0525335035381076	-2.49364008606042	-0.37512956639799	0.710137314935363	0.970124752447831	-5.43022735876103	0.000397615466582346
cg16931770	chr20	2731371	0.0725170953731192	-1.93456007957742	0.375128437209983	0.710138146125269	0.970124752447831	-5.43022772123053	0.0178577208853981
cg26487088	chr15	74335673	-0.0235857463564318	3.20395619698717	-0.375127878744021	0.710138557209534	0.970124752447831	-5.43022790049778	-0.00320072193613874
cg27016544	chr17	10002002	0.0235904060508108	2.43164677293545	0.375126375740861	0.710139663563792	0.970124752447831	-5.43022838295961	0.00866738070267881
cg10858677	chr15	49356663	-0.0358719337071163	-2.63798978605155	-0.375118302664536	0.710145606132037	0.970124752447831	-5.43023097437267	-0.0130792287608479
cg07281647	chr8	141580048	0.0239548592684107	2.54925555482249	0.375115789791994	0.710147455854057	0.970124752447831	-5.43023178097966	-0.00318214789228655
cg00901741	chr4	70999690	-0.0435139876846972	1.21291106909736	-0.375115770203721	0.710147470272964	0.970124752447831	-5.43023178726728	0.00400904305340621
cg08950745	chr2	85582299	-0.0244267906522002	-3.24725937836655	-0.375115537576248	0.710147641509819	0.970124752447831	-5.4302318619381	-0.00163846658237442
cg22236410	chr11	4159839	0.0359923776010195	3.15065565251655	0.375112262659735	0.710150052174281	0.970124752447831	-5.43023291314488	0.00119841627035189
cg25809290	chr2	223156901	0.0375832014005034	0.981250361509001	0.375109335978568	0.710152206505448	0.970124752447831	-5.43023385256482	0.0153194349387762
cg09315469	chr11	101762317	-0.0405616707713892	3.16450247032077	-0.375108412828751	0.710152886036899	0.970124752447831	-5.43023414888031	-0.000307729983271554
cg06291328	chr17	25621409	-0.0605872482705984	-3.18056314643319	-0.375107814661974	0.710153326348157	0.970124752447831	-5.43023434088135	0.00426246237555897
cg00126498	chr6	150286838	0.0494284411694583	0.854759044835977	0.375104279787522	0.71015592837541	0.970124752447831	-5.43023547550783	-0.00841981041087536
cg04405414	chr1	169075578	0.0403737658475421	-4.02652086910262	0.375102937704014	0.710156916286351	0.970124752447831	-5.43023590628797	0.000916776673029619
cg16653700	chr2	1232428	-0.0735488850281689	2.43965906386293	-0.375101991913182	0.710157612485595	0.970124752447831	-5.4302362098657	-0.0123017801192294
cg21556683	chr3	38592798	-0.0513177449595072	1.89170707040957	-0.375099348444468	0.710159558351562	0.970124752447831	-5.43023705835611	-0.0128113702242785
cg21559452	chr2	131688463	0.0354464811466612	1.93524285719304	0.375090606911936	0.710165993036375	0.970126326426271	-5.43023986413744	-0.0057819130724388
cg26320696	chr11	12399109	0.0257861050417725	-3.94781748289803	0.375086615598139	0.710168931069175	0.970126326426271	-5.43024114521322	-0.000371752183123214
cg26143732	chr2	3688910	-0.0861940365427643	1.66376410475448	-0.375084799511471	0.710170267904224	0.970126326426271	-5.43024172811072	-0.025016472609398
cg04174658	chr11	55321480	0.0608404471364286	0.155613159639993	0.375073135845393	0.71017885363881	0.970126326426271	-5.43024547165505	-0.00317645817880319
cg26235292	chr4	99850587	-0.022175977620807	-3.80321667607923	-0.375067489154652	0.710183010234982	0.970126326426271	-5.43024728396297	0.000702775986638843
cg24470734	chr17	33759648	-0.0503369158090261	-0.464589113999325	-0.37506636184418	0.710183840062703	0.970126326426271	-5.43024764577054	0.0330194107242114
cg01988325	chr5	54467378	0.0397293599470298	-2.71360382936239	0.375061877616872	0.710187140963603	0.970126326426271	-5.4302490849618	9.11341081310246e-05
cg02878119	chr2	25016470	-0.04018544813662	-2.90612199818272	-0.37505947713949	0.710188907990099	0.970126326426271	-5.43024985537651	0.00664906161095308
cg11594666	chr17	75950760	-0.0459532665919753	0.384421632756634	-0.375056557618261	0.710191057094563	0.970126326426271	-5.43025079236777	-0.0306146091640411
cg19655006	chr2	172750994	0.0668239725462155	-4.13421365438444	0.375051458017523	0.710194810994874	0.970126326426271	-5.43025242901652	-0.00463825585962297
cg08977266	chr5	131826611	0.062609616223487	-4.28926352921648	0.375051067590569	0.710195098394906	0.970126326426271	-5.43025255431792	0.00509373294005994
cg07007882	chr1	2517512	-0.0360003961784548	-3.7461092957467	-0.375050492134738	0.710195521997973	0.970126326426271	-5.43025273900122	-0.00230911953990275
cg16576930	chr8	61197710	0.200859037178532	0.452147620621949	0.375050221107875	0.710195721505603	0.970126326426271	-5.43025282598283	0.0511305925213376
cg06735243	chr2	233766658	0.0258206001337145	-0.294115828793746	0.375049302437106	0.710196397755433	0.970126326426271	-5.43025312081464	0.00372655035056407
cg00294898	chr3	160939446	-0.0613128283873385	-3.50497002749233	-0.375046356531251	0.710198566290542	0.970126326426271	-5.43025406624837	-0.00799279133699725
cg09692531	chr11	118436991	0.0429489599146658	-4.12467703480475	0.375044953836557	0.710199598840592	0.970126326426271	-5.43025451641458	-0.00125013247229501
cg10685982	chr7	134674043	0.0509322236683042	2.61670685991524	0.375036459738808	0.710205851518265	0.970126326426271	-5.43025724238616	0.00711215630063733
cg18115721	chr11	73567838	-0.0336226997913356	3.01525385912471	-0.375026176450255	0.710213421282978	0.970126326426271	-5.43026054247275	0.00502904055175313
cg17455088	chr2	206551466	0.10037692141201	-1.48535712478626	0.375019218052675	0.710218543536159	0.970126326426271	-5.43026277549307	-0.0031207361592267
cg06551476	chr19	35045764	-0.0378534181377339	-0.793504542675285	-0.3750168350841	0.710220297703005	0.970126326426271	-5.43026354020242	-0.0216033575647582
cg11619797	chr7	90228764	0.0586158487410921	-0.359999874657129	0.375016692021408	0.710220403015327	0.970126326426271	-5.43026358611196	0.009639521400651
cg03509671	chr3	101497876	0.0418797346660757	-2.51326048386618	0.375012147263523	0.710223748537703	0.970126326426271	-5.43026504453899	0.00145299374790708
cg07019099	chr7	157404705	0.0863656472627363	0.841557191561663	0.375007357944303	0.710227274094806	0.970126326426271	-5.43026658142758	-0.00146085548346342
cg26450359	chr16	1009905	0.0404600040016751	0.180576531006084	0.375006998498448	0.710227538693611	0.970126326426271	-5.43026669677268	-0.00838581418068873
cg14343062	chr10	50746568	0.0614425020165051	-1.6631306069289	0.374996936307525	0.710234945787081	0.970126326426271	-5.43026992565515	-0.00981811799698698
cg01437204	chr1	202130344	0.0363559238878891	2.19257395988107	0.374993377937379	0.710237565221522	0.970126326426271	-5.43027106748923	0.0138889961536156
cg04588969	chr20	36767986	0.0259485934354257	0.140492181882941	0.374990107792121	0.710239972487219	0.970126326426271	-5.43027211682629	-0.0202785575563257
cg08285587	chr7	152161197	0.0182846863034497	-3.5825596070777	0.374988252985883	0.710241337874836	0.970126326426271	-5.43027271199978	-8.95626994664722e-05
cg15449127	chr19	57678805	-0.0475057217346285	0.745306489256461	-0.37498369319903	0.710244694497254	0.970126326426271	-5.43027417513983	-0.00716267900443934
cg23090583	chr17	61904693	0.0601903059039327	-3.62752227833091	0.374982282353652	0.710245733072263	0.970126326426271	-5.43027462784699	0.000802680711191023
cg04031504	chr1	32645060	-0.0254553910173723	-3.1784272572892	-0.374981356327088	0.710246414754675	0.970126326426271	-5.43027492498625	0.00250283846184576
cg26728422	chr16	1429015	0.0265030132119547	-2.12444473816052	0.374980844787548	0.710246791317959	0.970126326426271	-5.43027508912646	-0.00092734064000824
cg01585985	chr5	176730172	0.0455163989537074	-3.26663003322773	0.37498047240451	0.710247065443012	0.970126326426271	-5.4302752086147	0.0051996150930807
cg09139409	chr16	1242561	-0.0214010307186791	0.989061380580521	-0.374974194264617	0.710251687022038	0.970126326426271	-5.43027722309231	-0.00796734532816068
cg09495418	chr15	51634039	0.153553691349514	-1.41726067462609	0.374974132853275	0.710251732229332	0.970126326426271	-5.43027724279731	0.00458952001109142
cg17147045	chr8	68864546	-0.0786027447387748	-2.44340737914011	-0.374973150316693	0.710252455513139	0.970126326426271	-5.43027755806245	-0.00123005785058497
cg00559179	chr7	105925850	0.0536622163643791	-2.78631742555348	0.374973061377938	0.710252520984466	0.970126326426271	-5.43027758660006	0.0115246795668739
cg22429911	chr5	34686500	0.0978992111054308	1.37679057106357	0.374962930478786	0.710259978753857	0.970126326426271	-5.43028083723912	0.0308981244302511
cg07245225	chr4	571120	-0.0450461877258868	-3.3890374703526	-0.374957766087395	0.710263780484875	0.970126326426271	-5.43028249427206	-0.000581191787793603
cg20181482	chr8	94929834	0.0409236885822641	-2.52268212515635	0.374955714802633	0.71026529052607	0.970126326426271	-5.43028315243558	0.00506421331097337
cg17711754	chr1	112521200	-0.0305367054721655	-1.3007223368471	-0.374954671431838	0.710266058597794	0.970126326426271	-5.43028348720422	-0.0186767994010952
cg11429292	chr12	6888035	0.0324625786779411	-3.03751622874893	0.374953149125579	0.710267179235802	0.970126326426271	-5.43028397563908	0.00685385067822594
cg17805404	chr12	6930624	-0.0339252081737974	-2.36781024255596	-0.374951773066237	0.710268192215452	0.970126326426271	-5.43028441714864	0.0125101786575602
cg07947459	chr1	19186245	-0.0504397175112904	0.582655309348321	-0.374950081539945	0.710269437425358	0.970126326426271	-5.43028495987379	-0.00807871994351195
cg27132396	chr2	222438339	-0.0407500355524218	-3.1508148180165	-0.374949373836289	0.710269958398644	0.970126326426271	-5.43028518693935	-7.26126458555493e-05
cg07527729	chr10	134472187	-0.0246538702038684	3.05218886376375	-0.374948158237572	0.71027085325723	0.970126326426271	-5.43028557696122	-0.00261499510779006
cg26869617	chr16	2111094	0.0188500637792905	2.79522749215721	0.374946832965278	0.710271828852099	0.970126326426271	-5.43028600217015	-0.00113527793863855
cg19268498	chr3	180397857	-0.0450925827804175	-2.44906061060338	-0.374943236113047	0.710274476665628	0.970126326426271	-5.4302871562	0.00223975005786098
cg24170248	chr19	56015067	-0.0251261357112594	1.14516015873763	-0.374936421527592	0.710279493215268	0.970126326426271	-5.43028934259144	8.42137230651074e-05
cg03535253	chr14	93706571	-0.0369622243815482	3.53375036579941	-0.37492689483094	0.710286506304683	0.970126326426271	-5.43029239907069	-0.00721636971163186
cg03946012	chr16	58328209	0.0309228555931661	1.09096002635116	0.37492399859864	0.710288638374744	0.970126326426271	-5.43029332826253	0.0246246691080797
cg04387984	chr3	188291633	-0.0347846432373392	2.70572416790491	-0.374923210621376	0.710289218446972	0.970126326426271	-5.43029358106632	-0.00623713479580323
cg23589617	chr11	43600728	-0.0291334659647986	-3.53374889416236	-0.374918680376271	0.710292553406225	0.970126326426271	-5.43029503447764	0.00206558459709767
cg18451035	chr14	31398430	0.0379722725885725	2.73639075271623	0.374916360969219	0.710294260849871	0.970126326426271	-5.43029577859234	0.00376827933039803
cg23348372	chr2	86282139	0.0243804300952379	2.42251019882503	0.374911723815518	0.710297674519423	0.970126326426271	-5.43029726627539	0.000640619884032523
cg25073708	chr9	132083538	0.0328045452972254	0.397104335185637	0.374906609219586	0.710301439668119	0.970126326426271	-5.43029890710947	0.00676618455250055
cg06985534	chr1	117909609	-0.0422046173499008	-3.29213848682008	-0.374906198885855	0.710301741738738	0.970126326426271	-5.43029903874932	0.00152274083795841
cg20984251	chr10	69523844	-0.0307938026125911	-3.87087890636446	-0.374904888532955	0.710302706366339	0.970126326426271	-5.43029945912488	-0.00379557838507577
cg06935361	chr13	32964454	0.0455861140547719	2.60447712623267	0.374902375452197	0.710304556393798	0.970126326426271	-5.43030026534464	0.00907857607514451
cg23075961	chr10	99387778	0.0303831655035642	1.34199846716761	0.374898741194789	0.710307231788904	0.970126326426271	-5.43030143123888	0.0118261195116625
cg01426354	chr20	33999881	0.0394909955707422	-3.5697863178123	0.374894676080063	0.710310224368394	0.970126326426271	-5.4303027353418	0.00202719957896827
cg02973961	chr16	65152965	-0.041545393200781	-1.64486878341733	-0.37489263534658	0.710311726678847	0.970126326426271	-5.43030339001091	-0.00791268600076853
cg07601741	chr5	153160425	0.132428417538948	0.457070428872703	0.374876207396713	0.710323820354399	0.970126326426271	-5.43030865998336	-0.0156197052776064
cg12370174	chr11	95824265	0.0378476753444375	-2.31030249776855	0.374872386033148	0.710326633518049	0.970126326426271	-5.43030988581755	-0.000454772999030156
cg22202088	chr11	60870121	-0.022314768239589	1.973303295285	-0.374872311072787	0.710326688701472	0.970126326426271	-5.43030990986355	-0.0165276235166191
cg03762760	chr12	33031216	0.0262144749709576	3.36265761049971	0.374871742415823	0.710327107328612	0.970126326426271	-5.4303100922788	-0.00233880171329559
cg04727521	chr16	1154951	-0.0218795030731514	-0.279782987033403	-0.374871119076833	0.710327566211022	0.970126326426271	-5.43031029223477	-0.012990667874488
cg14611727	chr6	76022250	0.0294080549185245	2.64949242512491	0.374866015751908	0.710331323121251	0.970126326426271	-5.43031192927753	-0.00146460779550406
cg22294063	chr8	21964567	-0.0334557609036087	-0.0198730007602496	-0.374861980904159	0.710334293456805	0.970126326426271	-5.43031322355896	-0.0163295121246828
cg15878101	chr18	8605965	-0.0321095289803682	2.22638537319932	-0.374858141461477	0.710337119945215	0.970126326426271	-5.43031445514638	-0.00391987498322066
cg27005181	chr13	20208413	0.0325986306164375	-3.39880892411166	0.374851284798144	0.710342167635984	0.970126326426271	-5.43031665454399	0.00544237331602707
cg09230221	chr11	116928889	-0.0316082207223725	3.13376957479448	-0.37484984993416	0.710343223945868	0.970126326426271	-5.43031711479729	-0.00147971002091563
cg02657833	chr10	26222248	-0.0424379092001905	2.67128251067669	-0.37483745420523	0.710352349386346	0.970126326426271	-5.43032109083335	-0.00291203628060266
cg11056696	chr12	34513407	0.051889682775783	2.30222340449256	0.374822816991841	0.710363125010423	0.970126326426271	-5.43032578567723	-0.0104109489060511
cg17153432	chr1	883538	-0.0200654277539633	1.84869866481317	-0.374821647122744	0.710363986247303	0.970126326426271	-5.43032616090153	-0.00727165579926814
cg12009872	chr15	51520739	-0.02020515921288	0.932733058731799	-0.374820736831247	0.710364656388027	0.970126326426271	-5.430326452868	0.00253023532554031
cg13923329	chr1	41023225	0.0368127238944817	0.656218640228287	0.37481274633059	0.710370538865331	0.970126326426271	-5.43032901570738	-0.00139192121372045
cg24304093	chr11	14926738	-0.040581271510671	0.618161433889719	-0.374811534959579	0.71037143065865	0.970126326426271	-5.43032940423268	0.00711704993381901
cg04364311	chr3	101231003	0.0391615648106205	-2.74308434124362	0.374809348866181	0.710373040029146	0.970126326426271	-5.43033010537936	0.00350196509093986
cg11193462	chr1	48190581	-0.0507382626165997	-2.65945039303989	-0.374806854430853	0.710374876398189	0.970126326426271	-5.43033090541575	-0.00865257717202211
cg24495643	chr8	29230953	-0.0192570692403519	0.172115863148439	-0.374806558397508	0.710375094333991	0.970126326426271	-5.43033100036171	0.0146595961287226
cg02327773	chr7	70258726	-0.0466282412380213	2.93655243596483	-0.374796384384418	0.71038258432188	0.970126326426271	-5.43033426340009	0.00604008068254513
cg03396809	chr3	48282488	-0.0432100472546251	-2.52334406861528	-0.374793735853025	0.710384534144126	0.970126326426271	-5.43033511283023	0.00396359207128261
cg16170319	chr1	184943068	0.0223064579883702	-3.88511934956838	0.374792665612472	0.710385322045051	0.970126326426271	-5.43033545607333	4.54560243389746e-05
cg07447431	chr10	27795808	0.0340639308335107	3.15400941707945	0.374789464102381	0.710387678968295	0.970126326426271	-5.43033648284253	0.0020243742476127
cg04665637	chr2	128615923	0.0240260774140349	-3.96708016272873	0.374787106965274	0.710389414273519	0.970126326426271	-5.43033723880392	-0.000289412846710968
cg05068442	chr1	62191150	0.0255300127255246	-4.04411845908872	0.374786425286622	0.710389916120109	0.970126326426271	-5.43033745742536	0.00219400315306153
cg20790540	chr6	42884350	-0.0294021678762518	2.60868119172146	-0.374786167131402	0.710390106172033	0.970126326426271	-5.43033754021831	-0.00210660636263793
cg12252008	chr15	72448319	-0.0251886036096067	0.525405426561135	-0.374783763159413	0.710391875958982	0.970126326426271	-5.43033831119344	0.00932040790886335
cg18534836	chr7	1347342	0.0350095158880086	0.0456427952586198	0.374782887478313	0.710392520629538	0.970126326426271	-5.43033859203092	-0.000449300333937752
cg19583211	chr2	162273185	0.0457890095428135	-0.859975799486441	0.374782243359941	0.710392994825305	0.970126326426271	-5.43033879860408	0.0148973207919235
cg22327527	chr7	38669088	-0.0425011953969707	-0.158811570796457	-0.374782137257872	0.710393072936971	0.970126326426271	-5.43033883263171	-0.0164033986803225
cg08707192	chr1	40626946	-0.0463482667343487	-2.80028013722977	-0.374780405663835	0.710394347725903	0.970126326426271	-5.43033938796385	0.0102320140513087
cg06083200	chr6	30033850	-0.0414274324484151	1.38597698752229	-0.374773065128686	0.710399751792399	0.970126326426271	-5.43034174208741	-0.00889349970356956
cg23996846	chr8	10383156	0.0224721800332264	-0.471014199981994	0.374772026096462	0.710400516724134	0.970126326426271	-5.43034207530333	-0.0136540409142025
cg15572396	chr3	58321349	-0.0345738092417998	1.78082670853563	-0.374770713910073	0.710401482751407	0.970126326426271	-5.43034249611804	0.0190397823315424
cg23676302	chr2	177025859	0.0588662774270181	0.333995751600676	0.374764221133419	0.71040626271926	0.970126326426271	-5.43034457831289	0.0183697968640978
cg03929575	chr12	29909122	-0.0504759309387104	0.203686788425898	-0.374759999269372	0.710409370852674	0.970126326426271	-5.43034593222043	-0.0191888100843497
cg27127887	chr8	11831823	-0.0339641686123952	-1.51320912291634	-0.374758311698349	0.710410613242717	0.970126326426271	-5.43034647340254	0.000765415970999828
cg02910913	chr17	72968277	0.0315214626351645	-3.59649672517541	0.374756255030584	0.710412127362929	0.970126326426271	-5.43034713294593	-0.00129465575861785
cg10980911	chr2	239509139	-0.0934697177578138	1.45388484537766	-0.374746039536053	0.710419648034748	0.970126326426271	-5.43035040885311	-0.00709502068935286
cg19542119	chr19	44331823	-0.0502286357602926	-3.79497739622008	-0.374745714438238	0.710419887373033	0.970126326426271	-5.4303505131041	-0.00818099562751917
cg20208990	chr20	56286567	0.0225343998357338	-0.216094881329605	0.374742775349147	0.710422051143294	0.970126326426271	-5.43035145559471	-0.0178943649951884
cg10683055	chr21	34638126	0.0389466835064602	-3.15682306960735	0.374735658830211	0.710427290365848	0.970126326426271	-5.43035373764979	0.00137759886752759
cg17436295	chr1	848609	0.035865303552134	1.28624857798793	0.374734638211107	0.710428041752734	0.970126326426271	-5.43035406492834	0.00737124897478503
cg09646392	chr13	108921052	-0.0491597984834486	0.295162685161986	-0.374732020387214	0.710429969014253	0.970126326426271	-5.43035490437323	0.0124985165698327
cg05086567	chr17	7486615	0.0247827285384052	2.19674380896225	0.374728775488264	0.710432357935812	0.970126326426271	-5.43035594489118	0.00411310217445837
cg11082565	chr17	883117	0.0350466463277869	-0.699809725526467	0.374728491484815	0.710432567021652	0.970126326426271	-5.43035603596006	-0.017495296462309
cg05410934	chr13	41059150	-0.0354246992903749	0.854154405045969	-0.374723939122318	0.710435918514133	0.970126326426271	-5.43035749571664	0.00596892031948293
cg09667582	chr15	76135159	0.0293498754320242	-3.36134982672621	0.374722965999853	0.710436634936891	0.970126326426271	-5.43035780775496	0.000521996935975419
cg25412979	chr5	140552163	-0.0467598877406678	-3.45303162843104	-0.374721569639487	0.71043766295221	0.970126326426271	-5.43035825550599	0.00768317184034509
cg15700870	chr5	146215577	-0.042372480590127	2.97006370974263	-0.374719836925728	0.710438938595234	0.970126326426271	-5.43035881110838	-0.00216906675453332
cg01064902	chr6	13574091	-0.0330234508063208	-3.47963430002428	-0.37471120803529	0.710445291292442	0.970126326426271	-5.43036157796273	-0.000597582842911143
cg03670908	chr3	40966965	0.0275948148504747	1.63889717957621	0.374703620443139	0.710450877390253	0.970126326426271	-5.43036401087263	0.00424059459116977
cg15091946	chr10	74692196	-0.0357897355665201	2.71288839645917	-0.374701532596959	0.710452414496423	0.970126326426271	-5.43036468031777	0.00095508566152569
cg02230854	chr8	48100429	0.161550080158219	-3.64407533023431	0.374695036684321	0.710457196900411	0.970126326426271	-5.43036676313783	0.0117059231126374
cg07882831	chr17	72209802	0.0531831070836617	-3.13266074062634	0.374691237434725	0.710459993979658	0.970126326426271	-5.43036798129549	0.000365409658895172
cg05091570	chr1	201709336	0.0298611013077889	1.05514629113223	0.374690915287924	0.710460231150401	0.970126326426271	-5.43036808458522	0.0108329234411678
cg00422913	chr17	1619022	-0.0255057215534326	-3.54884897746943	-0.374686221990292	0.710463686450763	0.970126326426271	-5.43036958938434	-0.001287495905782
cg00633473	chr8	145754821	-0.0377404153275997	-3.50283260813194	-0.374684752518399	0.710464768306888	0.970126326426271	-5.43037006053324	-0.00235040262071892
cg17515545	chr4	84257034	0.037091515151942	-3.03157736251835	0.37468373000367	0.710465521104106	0.970126326426271	-5.43037038837559	0.0041890722366076
cg08855249	chr1	207975363	-0.0361931821551515	3.40000351720662	-0.374677284262495	0.710470266603478	0.970126326426271	-5.43037245501188	-0.00456389301305893
cg26418099	chr10	134800689	-0.0392214773310026	-0.345291036979775	-0.37467648843679	0.710470852509047	0.970126326426271	-5.43037271016742	-0.0377756283460483
cg12131219	chr1	25558575	-0.0248531435104815	-3.78493596022921	-0.374674215231884	0.710472526096859	0.970126326426271	-5.43037343899343	-0.00280679357336872
cg09267051	chr7	100943468	0.0443394555855414	-4.03303441063544	0.374670922124283	0.710474950564022	0.970126326426271	-5.43037449480886	-0.00188100094317019
cg05458554	chr8	91650159	-0.0417742458942485	2.18862259175236	-0.374670464391327	0.710475287558575	0.970126326426271	-5.43037464156359	-0.0064394565266257
cg23363602	chr6	29933971	0.0720541691446327	-0.386597818925517	0.374668637305685	0.710476632705722	0.970126326426271	-5.43037522734762	0.0209318870186703
cg04304872	chr2	208273528	-0.0389299862259972	1.48626336692329	-0.374660568744269	0.710482572998171	0.970126326426271	-5.43037781418459	0.00231167314521019
cg18929842	chr17	39804040	0.0305485421364701	-1.67585380498051	0.374657287534848	0.71048498871829	0.970126326426271	-5.43037886614741	0.00197863607811832
cg07918620	chr19	35800925	-0.0171846700398209	0.0456209342529104	-0.374653441341761	0.710487820399411	0.970126326426271	-5.43038009923361	-0.00660008612717766
cg11153505	chr13	113378377	-0.0358682178140037	1.544270281529	-0.374646170952675	0.710493173086371	0.970126326426271	-5.43038243007989	-0.0245868672212333
cg04218099	chr10	101945993	-0.0363162524619157	-2.29482627397631	-0.374645196474838	0.710493890528454	0.970126326426271	-5.43038274248866	-0.00310123562880085
cg14755258	chr2	36049853	0.0455868390456143	1.69728345591646	0.374644988723679	0.710494043481607	0.970126326426271	-5.4303828090917	-0.0130629371082269
cg12136883	chr4	120613606	-0.05129452294571	0.430464436968117	-0.37463927474102	0.710498250306096	0.970126326426271	-5.43038464092561	0.0051412573224664
cg27385443	chr19	11145789	-0.0230108578738319	1.84409958929288	-0.374636233430909	0.710500489423745	0.970126326426271	-5.43038561592168	-0.00447280429596242
cg16277139	chr13	113744320	-0.0262768318042583	0.0633511268335746	-0.374635491361851	0.710501035761039	0.970126326426271	-5.43038585381613	-0.0282519180610066
cg02201050	chr7	22759083	0.0279658070243554	3.07442740608689	0.374630862969919	0.7105044433492	0.970126326426271	-5.43038733758766	-0.00325068206797463
cg07198150	chr1	86623101	0.0407076867563873	0.714973532704054	0.374625708032174	0.710508238606425	0.970126326426271	-5.43038899013809	-0.000429499428555191
cg20086219	chr4	105982613	0.0481972096937945	-0.928331022550733	0.374624186096896	0.710509359113319	0.970126326426271	-5.43038947803004	0.0165798588349966
cg12280113	chr19	56250127	-0.0318211139721806	-1.29447697212983	-0.374620206406311	0.710512289116667	0.970126326426271	-5.43039075380367	-0.0305102213045725
cg24587208	chr11	95931531	-0.0378511625274181	3.26811344541219	-0.374614541969936	0.710516459503286	0.970126326426271	-5.43039256963491	-0.00984151112035381
cg01837367	chr3	194989568	0.0212052067150481	2.02213892094541	0.374610039264622	0.71051977458311	0.970126326426271	-5.43039401303416	0.00524974666215816
cg06878388	chr1	24118480	-0.038862914987487	-3.54066168139012	-0.374610028650385	0.710519782397762	0.970126326426271	-5.43039401643666	-0.00160256649467795
cg17196155	chr7	152345227	-0.219664460392284	0.918263565409206	-0.37460781858135	0.710521409545056	0.970126326426271	-5.430394724896	-0.0235685820054307
cg25512912	chr15	64791606	0.0241705390206681	1.95415150719064	0.374606177971213	0.710522617433264	0.970126326426271	-5.43039525080702	-0.0109038718874687
cg00025981	chr13	42031281	-0.0363285693524819	-3.31679175211047	-0.374604148383713	0.710524111704499	0.970126326426271	-5.43039590140477	-0.00358142040583972
cg11646018	chr8	85812649	0.0254182614529081	0.76572142476581	0.374603888586346	0.710524302978788	0.970126326426271	-5.43039598468428	0.00443873792871485
cg01701649	chr16	48589954	-0.0358037113920686	1.66004735753273	-0.374600126331502	0.710527072918999	0.970126326426271	-5.43039719068999	0.00822780646061827
cg16808036	chr16	83945624	-0.0309819670099791	3.01268824827629	-0.374597927493981	0.710528691803341	0.970126326426271	-5.43039789553054	0.00192084476791066
cg26668626	chr16	3451006	0.0552090337439538	-4.68017064522877	0.374595458634752	0.710530509491597	0.970126326426271	-5.43039868692204	-0.0023421606910408
cg10340487	chr3	184279728	0.0346053696432858	-4.06219162463571	0.374590636385777	0.710534059859123	0.970126326426271	-5.4304002326765	-0.0023703283713287
cg17108439	chr20	45167639	0.0700903025198026	-0.6949948021067	0.374585408207197	0.710537909098651	0.970126326426271	-5.43040190852797	0.00899070619401499
cg20041710	chr15	57729383	0.0366083363670117	1.62504025231583	0.374581381521815	0.71054087374569	0.970126326426271	-5.43040319923449	0.0204824825695368
cg25334575	chr13	100641744	0.03609445434576	0.229674150489866	0.374574185546662	0.710546171793712	0.970126326426271	-5.43040550578528	0.0274510744679713
cg17839216	chr5	18504434	0.0410603307118982	1.06513799682238	0.374570974594037	0.710548535867368	0.970126326426271	-5.43040653498888	0.0156887840054097
cg16609818	chr17	41622807	-0.042920703234672	-2.36103339826545	-0.374568858541572	0.710550093819041	0.970126326426271	-5.4304072132404	-0.00971844104095337
cg05218375	chr11	27723218	-0.0356676768631575	-2.73478977552337	-0.374565756288059	0.710552377867281	0.970126326426271	-5.43040820758893	-0.000730655059024421
cg12413579	chr1	36108206	-0.0334873869563456	-2.53311990546817	-0.374562708977468	0.7105546214662	0.970126326426271	-5.43040918431896	-0.00289681259443986
cg10524687	chr7	51148784	-0.0224109952215716	1.56579750595079	-0.374556697312997	0.710559047594429	0.970126326426271	-5.43041111116653	0.00294489893320471
cg24893891	chr19	10629027	0.0329184794263445	-3.18598936691317	0.374555971357681	0.710559582084585	0.970126326426271	-5.43041134384632	0.00461829923983134
cg01118679	chr1	87018135	-0.0340527190617688	2.17048843177758	-0.374555942013495	0.71055960368947	0.970126326426271	-5.43041135325157	0.00148983524632107
cg22465362	chr5	172123494	0.0245641956515406	2.18792373371586	0.374552319368051	0.710562270892162	0.970126326426271	-5.43041251435809	0.0115637694790272
cg15417654	chr3	187959138	0.0185299004059379	0.482586291754535	0.374552275872067	0.710562302916463	0.970126326426271	-5.43041252829907	0.0233062832597842
cg15227911	chr17	7792059	0.0271023639609543	-2.71375543182278	0.374551742838828	0.710562695366917	0.970126326426271	-5.43041269914243	0.00178132588941859
cg10479901	chr3	105588247	0.0497800211528078	-3.55775241179655	0.374550328569489	0.710563736635664	0.970126326426271	-5.43041315243104	0.00128608657790431
cg00447110	chr19	51645522	0.0425402605946195	-1.69506017995181	0.374544569203421	0.710567977027508	0.970126326426271	-5.43041499835264	0.0142708393428159
cg03459776	chr14	95331190	-0.0324894949594777	-0.981840351107236	-0.3745373140227	0.710573318741485	0.970126326426271	-5.43041732365449	0.000229584245403813
cg27438040	chr6	136611664	-0.0530426749506535	-2.95577701375045	-0.374531428619705	0.710577651951113	0.970126326426271	-5.43041920990674	0.00703603467909708
cg08328160	chr6	32151394	0.024204898627049	1.45988824977796	0.374529873003184	0.710578797297004	0.970126326426271	-5.43041970847181	0.0143468063880836
cg05711842	chr8	116440901	-0.0450130434728472	0.531314665835478	-0.37452307236124	0.710583804379234	0.970126326426271	-5.43042188800964	-0.0212103124699112
cg22247792	chr21	47548991	-0.0485283322272216	0.73621506782627	-0.374522881457655	0.710583944935264	0.970126326426271	-5.43042194919177	-0.0132486041596397
cg11933693	chr5	128212812	-0.0211366474584332	0.358576190240993	-0.374522641503916	0.710584121605324	0.970126326426271	-5.43042202609379	0.0147367897480536
cg09809720	chr5	162886885	0.0536647944164792	-3.95039622579678	0.374521124902778	0.710585238229326	0.970126326426271	-5.43042251214342	0.000843529681367132
cg04212450	chr7	90997889	-0.038017927428899	2.57480209780457	-0.374509003732129	0.710594162675751	0.970126326426271	-5.4304263967405	-0.00753336729447529
cg04173618	chr5	113181729	-0.0459139982834576	2.68612616220283	-0.374506743012168	0.710595827179173	0.970126326426271	-5.43042712124307	-0.00567159650292925
cg04257388	chr10	16741464	0.0516077798750695	2.93052657126421	0.374504168916154	0.71059772241418	0.970126326426271	-5.43042794616934	-0.00283411461999672
cg08731623	chr17	15166153	-0.0402582453753403	-4.53520534317259	-0.37450391544822	0.710597909035642	0.970126326426271	-5.43042802739847	-0.000258827790073704
cg23049448	chr6	10887980	0.0510328587307972	-2.13115900984062	0.374498131521969	0.710602167586274	0.970126326426271	-5.43042988096446	0.00727503674699326
cg16506432	chr5	54428863	0.0640950023010225	-0.217793277659508	0.374496499451816	0.710603369237713	0.970126326426271	-5.43043040398635	-0.00387656957625016
cg25894658	chr18	29078241	-0.0324294956315564	-3.61780608806026	-0.37449559564547	0.710604034687495	0.970126326426271	-5.43043069362398	-0.00064942580762252
cg14296123	chr19	2785256	-0.047579299570318	-4.58356787949244	-0.374494784018526	0.710604632268108	0.970126326426271	-5.43043095372081	-0.00538481008441249
cg23633547	chr1	214157565	0.0277699324237401	1.43073432634135	0.374491747776288	0.710606867778961	0.970126326426271	-5.43043192672077	0.0157709529482327
cg09775260	chr12	115106932	-0.0351646559838078	-3.63914380081117	-0.374488130838956	0.710609530844812	0.970126326426271	-5.43043308580119	-0.00270765904230334
cg15064964	chr2	239329744	0.0291154920548561	1.14611846720322	0.374487403981764	0.710610066013106	0.970126326426271	-5.43043331872784	0.00874220184217078
cg15251319	chr3	194836302	0.023814114772277	3.11970178642869	0.374483874964282	0.71061266434994	0.970126326426271	-5.4304344496207	0.000189355755845111
cg16593081	chr15	55799927	0.0269993971377045	2.2837450091483	0.374480596540071	0.710615078183701	0.970126326426271	-5.43043550020014	-0.00831712326659007
cg02155884	chr13	112715454	-0.0816046865463034	-1.31652404194763	-0.374472992049375	0.710620677219594	0.970126326426271	-5.43043793704363	0.00341455373431271
cg23756322	chr6	72924771	0.0500735866553463	-0.318166584013976	0.374469342718552	0.710623364155422	0.970126326426271	-5.43043910644683	0.0317949869649132
cg23922289	chr1	156084490	-0.0569424122472573	-4.06120590913929	-0.374467482643044	0.710624733696598	0.970126326426271	-5.43043970249103	0.00427600149400796
cg03586412	chr20	45811830	-0.0264056965259991	2.20863943423669	-0.374464506418208	0.710626925041109	0.970126326426271	-5.43044065618897	-0.00175693956357681
cg13822561	chr6	92400160	0.0395889850467077	-0.760662136216558	0.374464095863503	0.710627227325861	0.970126326426271	-5.43044078774604	-0.00122987772625249
cg16620233	chr3	53781107	-0.0246289135009043	-0.44385570998033	-0.374448831262151	0.710638466437465	0.970126326426271	-5.43044567899357	0.00384190560447067
cg04147929	chr1	223854704	0.0383076654618239	1.58974170120241	0.374443406929169	0.710642460313563	0.970126326426271	-5.43044741706909	-0.0112646974406039
cg14190534	chr14	90848416	-0.033485331598277	2.19591267677439	-0.374432735569154	0.710650317541693	0.970126326426271	-5.43045083633472	0.00645618137831439
cg21927426	chr11	74854138	0.0230907519227041	1.52045798938255	0.374428592559366	0.710653368011905	0.970126326426271	-5.43045216379191	0.00171399351464385
cg18435900	chr10	44101962	0.0932353663775188	-4.68583410607796	0.374420580470614	0.710659267272706	0.970126326426271	-5.43045473089521	0.00127976293892471
cg09471833	chr3	113415618	0.0475108062490712	-3.23175508803063	0.374419997185775	0.71065969674312	0.970126326426271	-5.43045491777974	-0.000460329178804716
cg02320886	chr5	145758379	-0.05122706951525	0.692758696456136	-0.374418946220865	0.71066047056484	0.970126326426271	-5.43045525450829	-0.0181761325709326
cg24050474	chr3	39544326	0.0602546954438008	0.757158199430013	0.374418771569955	0.710660599159714	0.970126326426271	-5.43045531046625	0.0165637367465331
cg25356006	chr15	72472792	0.0241743417383407	2.93111634484354	0.374416469408837	0.710662294233953	0.970126326426271	-5.43045604807373	-0.00396745391475173
cg07884222	chr15	60302404	-0.0381784733317422	1.95300980217313	-0.374416207991526	0.71066248671482	0.970126326426271	-5.43045613183099	0.0029242669489955
cg24506767	chr6	52264762	0.0267433640642391	-2.84624438383151	0.374412057087063	0.710665543017272	0.970126326426271	-5.43045746175962	0.00134821051690964
cg23207710	chr3	192126960	0.0311210796120612	1.05979932091279	0.37440768635686	0.710668761182243	0.970126326426271	-5.43045886210352	0.0127406825828262
cg14299234	chr9	115819906	-0.0694199366672152	2.08841166514237	-0.374406951169935	0.710669302500289	0.970126326426271	-5.43045909764942	-0.0237981738494892
cg24439505	chr11	2172098	-0.0272735535418536	-0.622152531875042	-0.374406044748794	0.710669969898279	0.970126326426271	-5.43045938805627	0.00284268069992416
cg24343755	chr10	26987087	-0.0345429450657926	-3.56441256235251	-0.374403322569497	0.710671974240607	0.970126326426271	-5.43046026020686	-0.00063992689734442
cg06274117	chr2	99438242	-0.0333640273515167	3.48617512896161	-0.374403209993455	0.710672057130462	0.970126326426271	-5.43046029627461	-0.0016288454190303
cg14295062	chr9	139949108	0.0188051312140135	-0.762962207120406	0.374402600144503	0.710672506162936	0.970126326426271	-5.43046049166131	-0.00879247946477996
cg27563952	chr1	182557982	0.0270562324490208	-3.47078457974666	0.374402523192602	0.710672562822715	0.970126326426271	-5.43046051631555	0.00211778132773049
cg11851207	chr1	176176462	0.0514773628686271	-2.91543745809613	0.374402051704552	0.710672909979983	0.970126326426271	-5.43046066737319	-0.00286136527494489
cg23530245	chr11	102324110	0.0238354602785989	-2.64730284437855	0.374400060288828	0.710674376262679	0.970126326426271	-5.43046130539059	0.0023695164936792
cg15500084	chr3	97711845	0.0288277995570953	2.2684395823423	0.374398905965557	0.710675226193331	0.970126326426271	-5.43046167521556	0.0206038292584422
cg05593759	chr5	125695848	0.0225517375941554	-0.490096607900841	0.374395409934242	0.71067780033084	0.970126326426271	-5.43046279527593	-0.00598336179579351
cg02423646	chr3	157260159	-0.0544864407659799	0.625465507349231	-0.374394919689273	0.710678161299841	0.970126326426271	-5.43046295234004	0.000108440298452916
cg18127481	chr5	49880645	0.0354764674744259	1.84759879831434	0.374394884871422	0.710678186936343	0.970126326426271	-5.43046296349493	0.0125269991490855
cg15150652	chr5	82637778	-0.0459803236654594	2.45597661275026	-0.374394013837947	0.710678828281364	0.970126326426271	-5.4304632425551	-0.00300943364838624
cg01709921	chr16	15595987	-0.0475443716415851	-0.273666178061221	-0.374391731381362	0.71068050886322	0.970126326426271	-5.43046397380147	-0.0228110959724601
cg08330435	chr5	143978398	-0.0902552276074528	-1.95923017764971	-0.374389972604524	0.710681803858604	0.970126326426271	-5.43046453726993	-0.0406330975052835
cg24859939	chr7	44646477	-0.030327031604405	-2.45284860838286	-0.37437634466524	0.71069183820198	0.970126326426271	-5.4304689032348	0.000778742878895899
cg03937717	chr7	35944902	0.0306727331414274	2.32499266696473	0.374372323662176	0.71069479890364	0.970126326426271	-5.43047019140819	0.000955105869705486
cg13528561	chr2	64977290	-0.0764244953104238	-3.79749280414934	-0.37437049671969	0.710696144099764	0.970126326426271	-5.43047077668516	-0.014789230880506
cg00017601	chr8	27288039	0.0252216763729219	1.47805715967511	0.374365406928275	0.710699891769353	0.970126326426271	-5.43047240722937	-0.00979883699976336
cg25779063	chr4	6641050	-0.0213547839901038	2.23397319916956	-0.374364495279461	0.710700563027211	0.970126326426271	-5.43047269927904	-0.00397315301060075
cg20994022	chr17	7197813	-0.0397684655577448	-0.137934805545664	-0.374361876854278	0.710702491006104	0.970126326426271	-5.43047353809617	-0.00012919783850307
cg26588825	chr4	159093915	0.032292155594402	-2.70194502975081	0.374360078594524	0.71070381508816	0.970126326426271	-5.4304741141685	0.00210615121695165
cg13671109	chr19	49990455	-0.0482277315633471	-3.37346108992372	-0.374346933377034	0.710713494110665	0.970126326426271	-5.4304783251544	-0.00117861801160012
cg05270291	chr1	156893349	0.0328702869107096	-0.482102486077001	0.374336913031222	0.710720872275761	0.970126326426271	-5.43048153500949	0.0108417054720526
cg06444734	chr17	78796079	0.0245228890175791	2.23123667644217	0.374335779044746	0.710721707252672	0.970126326426271	-5.43048189825829	0.0021864375004631
cg22147546	chr5	122544603	0.0225313604956088	2.09177848483133	0.374334450074123	0.710722685800771	0.970126326426271	-5.4304823239648	0.0164535859669557
cg02376282	chr11	1543206	0.0238557621692527	1.7954424911571	0.374330629198786	0.710725499191781	0.970126326426271	-5.43048354788982	0.00114132631968211
cg26047920	chr5	141303242	0.0659691162416417	-3.95934614245135	0.374327542303241	0.710727772141027	0.970126326426271	-5.43048453669313	0.00860034588518385
cg22552669	chr11	65338422	-0.0237851903882868	-3.80363858475611	-0.374327301740917	0.710727949272484	0.970126326426271	-5.43048461375041	0.00124533449878751
cg23385845	chr5	162992940	0.0276996931472703	-3.66003331303509	0.374325752183579	0.710729090246838	0.970126326426271	-5.43048511010575	0.00393468288336661
cg05786609	chr6	169634930	0.103280016435031	1.75693536609325	0.374322519789221	0.7107314703346	0.970126326426271	-5.43048614550212	0.00209605462074247
cg03998866	chr16	88935317	0.0274120341493932	-0.127334293660876	0.374320266633645	0.710733129387636	0.970126326426271	-5.43048686722476	-0.0235796124621488
cg14365785	chr13	30054440	-0.0389969325785643	0.266113741704865	-0.374317816622062	0.710734933392151	0.970126326426271	-5.43048765199873	-0.00983153102592305
cg25847506	chr1	2766579	-0.0782475798374919	0.525092014445406	-0.374312128244462	0.710739121892731	0.970126326426271	-5.43048947404834	-0.0174871620733588
cg12352399	chr3	25689774	0.034883454644477	-2.15258924099777	0.37431060045749	0.710740246843631	0.970126326426271	-5.43048996341056	-0.0098842456937934
cg04416895	chr22	42949810	0.0515549428192251	-4.36527755218095	0.37430942440255	0.710741112805166	0.970126326426271	-5.43049034010889	0.000799825447421423
cg02326551	chr1	892704	-0.0505703794889809	2.50304837738672	-0.374307649049245	0.710742420047281	0.970126326426271	-5.43049090876431	0.00336195969997077
cg19163348	chr1	155247357	-0.0318011944720014	-3.96635113969953	-0.374305277412738	0.710744166350726	0.970126326426271	-5.43049166840836	-0.000881018210223614
cg17899476	chr19	39967276	-0.024889967671311	2.09015339938366	-0.374303478282804	0.710745491102355	0.970126326426271	-5.43049224467323	-0.00100584973985063
cg27550783	chr3	42632275	-0.0607071830552147	-4.24251946996627	-0.374301880019622	0.710746667950728	0.970126326426271	-5.43049275659778	-0.00260019033234831
cg11382417	chr11	41481655	-0.0602401694739121	-0.876895477328579	-0.374296802622474	0.710750406592972	0.970126326426271	-5.43049438287647	-0.00470644553601596
cg08528970	chr4	76640579	0.0181725061061719	1.20145339526247	0.374295998780944	0.710750998486655	0.970126326426271	-5.43049464034307	0.0227799523157979
cg04234543	chr1	156638610	0.0257486426558144	1.46605993787016	0.374293924573481	0.71075252579139	0.970126326426271	-5.43049530469928	0.000993631174204035
cg03213794	chr11	1968318	-0.0410141785238049	-3.45753094835102	-0.374293819776568	0.710752602956713	0.970126326426271	-5.430495338265	-0.00418159866899014
cg23319085	chr2	74700469	-0.0428367053244725	2.6952859892242	-0.374292259453282	0.710753751873082	0.970126326426271	-5.43049583802466	0.00219853069153453
cg22703515	chr1	240070286	0.0401012782397178	2.48961422508049	0.374290397748706	0.710755122707119	0.970126326426271	-5.43049643431174	0.0191669387626566
cg03425609	chr12	6952374	-0.0205392896810418	-0.194702032552124	-0.374289035025914	0.710756126125152	0.970126326426271	-5.43049687077763	-0.00166466673475402
cg06111799	chr3	107941434	0.0366391421479266	-2.16170931888344	0.374285699376786	0.710758582276566	0.970126326426271	-5.43049793914459	0.00321370778719285
ch.2.4215183F	chr2	211401919	0.0505159087657026	-2.89014528157269	0.374285355931642	0.710758835167035	0.970126326426271	-5.43049804914527	0.00109765694215064
cg16471167	chr16	88079739	0.0237328221957981	2.20084197678513	0.374279527760452	0.710763126654985	0.970126326426271	-5.43049991581177	-0.00372021635328124
cg23876751	chr2	86422994	0.026788810743545	-3.94471348852656	0.374275631595037	0.710765995544324	0.970126326426271	-5.43050116367284	-0.000264522954802102
cg22516975	chr17	1617465	-0.0312572813077321	-2.29835511614281	-0.374274646818232	0.710766720672246	0.970126326426271	-5.43050147907442	-0.00885944540525516
cg19952089	chr11	1299791	-0.0201009153456406	1.38065230362576	-0.374268869699474	0.710770974585972	0.970126326426271	-5.43050332933742	-0.0071540959844949
cg04226714	chr8	49833948	0.0281291116128552	-3.31457640650849	0.37426083317309	0.71077689220376	0.970126326426271	-5.43050590318374	-0.00247291856299825
cg21207403	chr1	248223974	0.0445776283046959	0.679047188359929	0.37425919646321	0.710778097381352	0.970126326426271	-5.43050642736367	0.0356840108500144
cg12809489	chr3	52526520	0.022514945712889	0.913038096887934	0.374256944879968	0.710779755317028	0.970126326426271	-5.43050714846196	-0.0101139796882598
cg01433297	chr20	4151816	0.0400828234277423	0.830765713082964	0.374249293773377	0.710785389160137	0.970126326426271	-5.43050959879446	0.00782686459953519
cg07920503	chr13	25745406	0.0295251901347737	-3.60911861550051	0.374247705648217	0.710786558567958	0.970126326426271	-5.43051010739895	0.00134804729707499
cg13691441	chr3	124835190	0.0364904996229903	1.80876078324462	0.374244553511597	0.710788879629717	0.970126326426271	-5.43051111687908	0.00472977336324287
cg24227984	chr19	4474970	0.0267817449537717	-0.889046313591819	0.374243008196696	0.710790017516489	0.970126326426271	-5.43051161176721	0.00686348513705037
cg00943245	chr5	140867386	0.0266451472110128	2.55454033182474	0.374239993547698	0.710792237343802	0.970126326426271	-5.43051257720475	-0.00315089090826715
cg17301248	chr12	112467203	0.0428910409907557	2.71235931015545	0.374237358067336	0.710794177973592	0.970126326426271	-5.43051342120771	0.00638167804478174
cg26199631	chr2	239924551	0.0350871573824089	-1.66292514996118	0.374232075608596	0.71079806770563	0.970126326426271	-5.43051511287812	0.00372908119651588
cg15054725	chr2	223176606	0.0411329582373612	0.438445474822132	0.374227634515221	0.710801337905426	0.970126326426271	-5.43051653508888	0.0194473240486596
cg06018666	chr4	10079364	0.0604821459001014	3.79020273356045	0.374226529968507	0.710802151239437	0.970126326426271	-5.43051688880509	0.0058363780470404
cg18637978	chr19	12780627	0.0299830562895324	-3.8302188489762	0.374222930603609	0.710804801637562	0.970126326426271	-5.43051804144605	0.00200134495371626
cg21195162	chr1	168514108	-0.0548185944713104	1.47363682518895	-0.374219622273829	0.710807237734747	0.970126326426271	-5.43051910087784	0.000914868268686697
cg26627888	chr16	4736419	0.0271155623925538	3.58354638632165	0.374218727669131	0.710807896479761	0.970126326426271	-5.43051938735696	-0.00149727382116827
cg20849855	chr13	114091716	-0.0223812809694012	1.51849241768223	-0.374215416723756	0.710810334506889	0.970126326426271	-5.43052044761456	-0.00247061394565784
cg13641778	chr3	52879742	0.0198694158576675	-1.34588888552375	0.374213959743779	0.71081140736058	0.970126326426271	-5.43052091417748	0.00145683754340592
cg18952599	chr14	102226785	-0.0291188785124684	-2.61114325547049	-0.374210077233646	0.710814266267131	0.970126326426271	-5.43052215744954	0.007091869924819
cg20663846	chr17	39254439	0.0479159726291007	-0.930504316116317	0.374208211594893	0.71081564004146	0.970126326426271	-5.43052275486689	0.0131548995728711
ch.6.147534874F	chr6	147493181	-0.0315202909785582	-2.97909135636858	-0.374205733284832	0.710817464961519	0.970126326426271	-5.43052354847011	-0.00461078992250018
cg21011043	chr12	96252937	0.0628392459144298	-4.44267173084647	0.374203997759493	0.710818742928155	0.970126326426271	-5.43052410421608	-0.00262418153742465
cg04117643	chr17	7476796	-0.021790266773868	-2.99695434265346	-0.374203387200712	0.710819192517733	0.970126326426271	-5.43052429972721	0.000648711705788521
cg00260914	chr17	79875458	0.0230464286582322	-3.71336803456082	0.374203301229883	0.710819255823011	0.970126326426271	-5.43052432725648	0.000644911814280752
cg02960810	chr10	74114920	0.023173193701397	-3.24155033823887	0.374187651923173	0.710830779344806	0.970126326426271	-5.43052933831741	0.00212514270890168
cg12157785	chr11	103490273	-0.0478735701913225	-0.154138186595927	-0.374186095428319	0.71083192548898	0.970126326426271	-5.43052983671093	-0.0178836331367451
cg27106802	chr6	99395315	-0.0213140780107972	-3.13757728247024	-0.374181130054606	0.710835581807713	0.970126326426271	-5.43053142662224	-0.00258549787788316
cg00470051	chr6	168683006	0.0343750402372721	1.09211018675742	0.374180544667287	0.710836012865883	0.970126326426271	-5.43053161406172	0.00331390624774464
cg13644715	chr19	47127041	0.0299809301792496	0.369146617550602	0.37417867162693	0.710837392106095	0.970126326426271	-5.43053221380238	-0.00206225123165549
cg23785719	chr7	43622659	0.0372940910618653	-0.329365649335761	0.374172137196543	0.710842203835692	0.970126326426271	-5.43053430607979	0.00605643739940187
cg02348751	chr4	183064035	0.0414935110802872	-3.51872764799784	0.37417127038174	0.710842842129182	0.970126326426271	-5.43053458362491	-0.00347644666246107
cg11251925	chr6	32166310	0.0204262610118162	-0.986031971610064	0.374166776596653	0.710846151205947	0.970126326426271	-5.43053602247816	-0.00636650559948904
cg01909551	chr3	52223951	-0.0265612216048548	3.5682196813	-0.37416599931204	0.710846723573564	0.970126326426271	-5.43053627135314	-0.000911584635925555
cg00338229	chr19	46088275	-0.0391003221809148	-2.92330298512212	-0.374165143989879	0.710847353405742	0.970126326426271	-5.430536545214	0.00747174389974582
cg15658945	chr5	1667643	0.0888868063079434	-1.24864201315844	0.37416307088523	0.710848879975273	0.970126326426271	-5.4305372089873	0.0066690052906539
cg05578398	chr6	33359842	-0.0457051044627967	-2.90264019012651	-0.374158676181606	0.710852116101824	0.970126326426271	-5.43053861608559	-0.000686802391999766
cg19109050	chr1	228396098	-0.0265238662258382	-0.60346794807904	-0.374156285367252	0.710853876627348	0.970126326426271	-5.4305393815708	-0.00903831902465047
cg00085732	chr17	26800820	-0.0287849637521847	0.999180277412478	-0.374154480221135	0.710855205885044	0.970126326426271	-5.43053995953494	-0.00623156887161813
cg09706281	chr9	130674875	-0.0351938414770991	2.23501851600971	-0.374153377137558	0.710856018164526	0.970126326426271	-5.43054031271428	-0.000171023946417992
cg04268405	chr10	73723221	-0.0296702618643028	1.84407980811859	-0.374151671854915	0.710857273887011	0.970126326426271	-5.43054085870043	0.00892766333686767
cg11304457	chr19	30302479	-0.0624680373231416	-4.17315115313975	-0.374150556984962	0.710858094846535	0.970126326426271	-5.43054121565081	-0.00137992379171988
cg07914867	chr10	27539000	-0.0371942746368929	2.95226528149735	-0.374148671564524	0.710859483219013	0.970126326426271	-5.43054181930764	-8.66662262654083e-05
cg09321758	chr12	54343506	0.0804407036124801	-2.44218644386361	0.374147183409433	0.710860579056773	0.970126326426271	-5.43054229576953	0.010556098076564
ch.14.427606F	chr14	42578299	0.0303677994058703	-3.9483305774596	0.374146269571106	0.71086125198328	0.970126326426271	-5.43054258835178	0.000499259632776437
cg27335799	chr6	41039982	-0.0343399108302843	-4.23793290555038	-0.374144499746523	0.710862555236225	0.970126326426271	-5.43054315499184	-0.00199849360071076
cg09704168	chr17	32751554	0.0460583325416465	-0.496049971639738	0.374143536485884	0.710863264556762	0.970126326426271	-5.43054346339533	0.0054476521497232
cg24892628	chr19	1509841	0.0414810601499146	1.49465978420533	0.374142874448173	0.71086375206458	0.970126326426271	-5.43054367535698	0.00619422663616942
cg23128651	chr6	91297040	-0.0512134521558837	-3.4197164835542	-0.374141978699965	0.71086441167109	0.970126326426271	-5.43054396214407	0.00654959716280938
cg08611163	chr1	6266360	-0.0443856861925878	-2.62005904008333	-0.374141223574304	0.710864967726861	0.970126326426271	-5.43054420390825	-0.0002420585681015
cg13565301	chr17	26698730	-0.0331369103711827	-2.76244098453702	-0.374140697918965	0.710865354806485	0.970126326426271	-5.43054437220396	0.0051631938159544
cg07905141	chr6	21200368	-0.0335358791501392	2.46571877789824	-0.37413850462683	0.710866969893549	0.970126326426271	-5.43054507441377	-0.000230709664344575
cg03907016	chr19	6534760	0.0458194756212345	0.434819884841261	0.374137175275647	0.71086794879614	0.970126326426271	-5.43054550002014	-0.0190024954529675
cg01328158	chr2	129248896	0.0364583407600201	3.18317847082595	0.374137043107027	0.710868046121995	0.970126326426271	-5.43054554233529	0.00525310133379586
ch.8.117249474F	chr8	117180296	0.038668701030626	-3.79316394719734	0.37413677098859	0.710868246503611	0.970126326426271	-5.43054562945678	0.00209122596811898
cg03380512	chr6	107960476	-0.0315103120459518	1.9605546831924	-0.374136243773775	0.71086863473226	0.970126326426271	-5.43054579824979	-0.00822491383467594
cg12154976	chr5	179585198	-0.0362228973293939	2.07508927838065	-0.374135873899527	0.710868907099045	0.970126326426271	-5.43054591666853	0.0036136531100901
cg23356850	chr6	89827912	-0.0307062663429947	-3.57925020954042	-0.374135598362511	0.710869109998113	0.970126326426271	-5.43054600488424	0.000774959632877686
cg25140612	chr6	63553575	-0.0523775718189938	-0.161514246659908	-0.374133082956617	0.710870962285674	0.970126326426271	-5.43054681021158	-0.0112785554206644
cg07642499	chr11	69957602	0.0333931175498594	2.18495305949264	0.374131214033755	0.710872338519028	0.970126326426271	-5.43054740855873	0.0131942327850308
cg03242101	chr16	67143792	0.0391419565372902	-1.82492347943946	0.374130731034985	0.710872694188772	0.970126326426271	-5.43054756319328	-0.0061899484326117
cg05705335	chr16	81520589	0.0676562740686137	3.67511644769166	0.374130692743815	0.710872722385556	0.970126326426271	-5.43054757545239	0.010154097405082
cg06911613	chr16	85846184	-0.0318626120812072	-1.03632667317616	-0.374130322720481	0.710872994862707	0.970126326426271	-5.43054769391712	-0.00263021016794812
cg25838979	chr1	36920097	-0.0301913398879706	2.59006829430697	-0.374117311699559	0.710882575920695	0.970126326426271	-5.43055185938374	-0.01000346356671
cg20563278	chr11	6662141	0.0365584576570089	0.245646576607853	0.374111475653952	0.710886873484609	0.970126326426271	-5.43055372774192	-0.00195237806717918
cg04972775	chr1	95007573	-0.0406543593007359	-3.56502604266238	-0.374110594769648	0.710887522153543	0.970126326426271	-5.4305540097467	-0.00580083847464408
cg15896593	chr1	22975587	-0.0305339477819519	-0.49678486265602	-0.374109092016575	0.710888628757074	0.970126326426271	-5.43055449083396	-0.00047027362099139
cg23398076	chr2	66664960	0.026355001754316	1.34604490860863	0.374106647279719	0.710890429023892	0.970126326426271	-5.43055527348125	0.0226017695146218
cg13590456	chr3	76712364	0.0448276254679447	-0.608171547879412	0.374103174580488	0.710892986269382	0.970126326426271	-5.43055638520719	-0.0273914437874054
cg20513962	chr10	1815625	0.0473350136881928	-1.42354037682384	0.374100834371987	0.710894709567005	0.970126326426271	-5.43055713437962	0.00673270654269387
cg00258805	chr17	29876732	-0.0521130297899578	-1.64816361864128	-0.374100078862216	0.710895265914427	0.970126326426271	-5.43055737624045	-0.0156530686798294
cg13689591	chr3	124239629	0.0407378235953712	0.392797945727318	0.374100045110247	0.710895290768935	0.970126326426271	-5.43055738704543	-0.0123570493267932
cg24210280	chr17	933179	-0.0303137546197284	1.74863270733899	-0.374095800659377	0.710898416329571	0.970126326426271	-5.43055874580949	0.0160787729932602
cg25419506	chr5	139927158	0.0299772845073041	-4.15412101766956	0.374095547557778	0.71089860271059	0.970126326426271	-5.43055882683371	0.000109336010837097
cg01027397	chr6	28554788	-0.0490137146450941	-2.01957684837815	-0.374094391721206	0.710899453855179	0.970126326426271	-5.43055919684552	0.00310901014709614
cg03318906	chr8	37755254	-0.045217380062179	-2.20108160199663	-0.374094198277682	0.710899596304774	0.970126326426271	-5.43055925877145	-0.00301573668979113
cg12213680	chr6	24877462	-0.0223303351708135	-0.772904013544618	-0.3740932404155	0.710900301663668	0.970126326426271	-5.43055956540576	-0.0222566774109843
cg17594334	chr14	68000381	0.035736975583985	-3.45293273855692	0.374088943237239	0.710903466060408	0.970126326426271	-5.43056094102443	0.0040073182323246
cg05170366	chr10	34063213	-0.0301499424553426	2.05991925547017	-0.37408799045014	0.710904167683485	0.970126326426271	-5.43056124602985	-0.00210046713574985
cg17674287	chr6	32940549	0.0369743716429473	-4.61597110430705	0.374084303192754	0.710906882946088	0.970126326426271	-5.43056242638437	0.000376091501438101
cg23900712	chr15	99344807	-0.024449523949446	2.05927146281091	-0.37407565046562	0.710913254750302	0.970126326426271	-5.43056519622599	0.000161147051910948
cg26691604	chr2	66661953	-0.0606319869283796	-3.38964551739723	-0.374075268333142	0.710913536150319	0.970126326426271	-5.43056531854971	0.00652654376597411
cg14538320	chr8	22722360	0.0323170971620458	-0.299264165019548	0.374072057800682	0.710915900368397	0.970126326426271	-5.43056634626245	-0.00183001967828611
cg11147919	chr13	102069556	-0.0332810227008508	0.200652071111739	-0.374069170690375	0.71091802642271	0.970126326426271	-5.43056727043816	0.00287596918141986
cg25714774	chr2	3425464	-0.0318900206982812	1.90562217707117	-0.374065955975722	0.710920393726083	0.970126326426271	-5.43056829947304	-0.00538424649514591
cg08218206	chr5	106722289	0.0352622345578046	3.04309253396325	0.37406445412441	0.710921499684553	0.970126326426271	-5.43056878021485	-0.0011157931848178
cg09148348	chr16	84092912	-0.0356219616665329	3.70734997770996	-0.374063289770263	0.710922357111638	0.970126326426271	-5.43056915292269	-0.000301721766835961
cg16666708	chr19	17797733	0.0262895023949041	-3.66517257544152	0.374056124143527	0.710927633867249	0.970126326426271	-5.43057144660267	0.000407576339295612
cg26111019	chr2	118770881	0.0512147334454052	-2.72569627242936	0.374055118652871	0.710928374310059	0.970126326426271	-5.43057176845154	-0.0044278024441779
cg27428948	chr1	232761750	0.0450451148364007	2.48434642812438	0.374046140084052	0.710934986136279	0.970126326426271	-5.43057464237588	0.00919438288052699
cg06365538	chr11	102962656	0.0260546261812572	-3.82406159076857	0.374040000847921	0.710939507088473	0.970126326426271	-5.43057660742707	0.00122836589209592
cg00594191	chr10	11755103	-0.0351145645695197	1.660987161299	-0.374037500768389	0.710941348157714	0.970126326426271	-5.43057740764521	-0.00266909482050237
cg18272264	chr2	152956036	0.0423624233543877	-3.74101931072488	0.374036384727051	0.710942170015893	0.970126326426271	-5.43057776486275	-0.00147525590338048
cg05660874	chr19	2332485	0.0202835795675488	1.08392787134236	0.374034503137099	0.710943555628529	0.970126326426271	-5.43057836711129	0.00542259783531585
cg10110884	chr3	151532061	-0.0541163902352058	2.79564138982194	-0.374033711111732	0.710944138880432	0.970126326426271	-5.43057862061734	0.00164165008828243
cg15614155	chr5	179083592	0.0342405641053514	2.8618491925496	0.374031102078702	0.710946060188181	0.970126326426271	-5.43057945569498	0.00356910222837903
cg21877939	chr3	139062845	-0.022578173996686	-3.26825718247492	-0.37402798033941	0.710948359058464	0.970126326426271	-5.43058045486782	-0.000735781316298922
cg16548262	chr14	106833861	0.0499493016784739	1.38237298043638	0.374025920663991	0.710949875819119	0.970126326426271	-5.43058111410212	-0.0129847809842896
cg24757937	chr14	61111558	0.0330734974142148	1.66102281267639	0.374022487119562	0.710952404310037	0.970126326426271	-5.43058221305868	-0.0144583562184588
cg06562570	chr14	97263560	0.0251574126514252	-4.02231670522998	0.37402234712834	0.710952507400818	0.970126326426271	-5.43058225786473	-0.00285724549208444
cg05000136	chr4	170947924	-0.0751437382288364	-3.59599292812527	-0.374021083030971	0.710953438293615	0.970126326426271	-5.43058266245508	-0.0224724136550738
cg10058464	chr4	81257211	0.0264353391329852	-2.27405242937242	0.374020626022813	0.710953774838689	0.970126326426271	-5.43058280872599	0.00493836119316446
cg05638439	chr16	711235	-0.0443794497000966	-0.216277506747781	-0.374019254393965	0.710954784919334	0.970126326426271	-5.43058324773109	-0.00417023151493978
cg16874095	chr14	34529121	0.0376124852595958	-1.50098573731237	0.37401865085412	0.710955229372035	0.970126326426271	-5.43058344090025	-0.00913449341066069
cg13735697	chr1	203055296	0.0272878485253113	1.77648109450126	0.374018166004242	0.710955586420348	0.970126326426271	-5.43058359608122	0.00645411537479823
cg22771161	chr19	4788146	-0.0348690591756894	0.741610639079121	-0.374016004482386	0.71095717818753	0.970126326426271	-5.43058428789516	0.0135628887003645
cg14845216	chr10	43762680	-0.0412800414810444	-1.89227049661773	-0.374014871388241	0.710958012610374	0.970126326426271	-5.43058465055026	-0.00222518887911044
cg06308857	chr3	130613291	-0.0418069572046121	-2.61313963865929	-0.374012708573754	0.710959605331481	0.970126326426271	-5.43058534277188	0.00698159804457779
cg12637615	chr15	57332446	0.0382747041774423	2.31210633514531	0.374011838489106	0.710960246072053	0.970126326426271	-5.43058562124653	0.000952056761577058
cg23266743	chr12	130388198	-0.0551847126341031	-0.764772816685178	-0.374010943145367	0.71096090541394	0.970126326426271	-5.43058590780479	-0.00264646190161594
cg13722123	chr6	146350346	0.0692799730905623	-2.10836022500386	0.374010369091207	0.71096132815444	0.970126326426271	-5.43058609153271	0.0135390159095697
cg14046043	chr2	233561679	0.0452682610200988	-2.95759602728599	0.374009551128938	0.710961930512015	0.970126326426271	-5.43058635332374	-0.00580502458914335
cg04626491	chr6	28584053	-0.0525035398809255	-1.92792800965918	-0.374005846778382	0.710964658444145	0.970126326426271	-5.43058753890403	-0.00901141062125871
cg15873149	chr3	147137180	-0.0653773983725781	-0.648367619914265	-0.37400169575516	0.710967715316476	0.970126326426271	-5.43058886742846	0.0166646719945471
cg01793088	chr1	150669977	0.0391287137333765	-3.24687184361958	0.374000842889591	0.710968343379372	0.970126326426271	-5.43058914038411	0.00318612737086919
cg06949474	chr12	126467949	-0.116884566678301	-1.96333655513851	-0.374000693424019	0.710968453448065	0.970126326426271	-5.43058918821981	-0.00685928120432738
cg03058012	chr1	23836028	0.0218824785371484	1.64639858881653	0.373999798018073	0.710969112838587	0.970126326426271	-5.43058947478953	-0.0102884515173876
cg05114739	chr2	240238904	-0.0188350629807645	0.219766177992431	-0.373990196427865	0.710976183609542	0.970126848619082	-5.43059254768273	0.0183396945774152
cg13391244	chr7	120629638	0.0292619512465185	1.46082465995907	0.373984477149992	0.710980395393432	0.970126848619082	-5.43059437804349	0.0239828756018678
cg07230959	chr5	41418757	0.0445997555804105	2.33411759679367	0.373982710914763	0.710981696084175	0.970126848619082	-5.43059494329241	0.00732036179930207
cg01175767	chr1	112283245	0.0334246437484502	-3.37029055190933	0.373981974523922	0.710982238377293	0.970126848619082	-5.43059517895907	-0.0118715705012451
cg04569096	chr16	11837091	-0.0343257373107059	-3.46163876237495	-0.373978053565199	0.710985125853235	0.970126848619082	-5.43059643377307	-0.0030358950462806
cg04425624	chr6	31543565	0.0364240830271833	-1.36438971294026	0.373971408737967	0.710990019252806	0.970126848619082	-5.43059856026974	0.00302845109985539
cg09257923	chr6	74303635	-0.0363731767596274	2.15864670282842	-0.373970232319186	0.710990885595243	0.970126848619082	-5.43059893674676	-0.00906196753832245
cg11830800	chr12	41087520	0.0749505193520847	-2.09707008525599	0.373968599176637	0.710992088280443	0.970126848619082	-5.43059945938237	0.00115639065274881
cg06101079	chr12	130938144	-0.0532667909949112	0.857130384338181	-0.373967423668059	0.710992953953519	0.970126848619082	-5.43059983556531	-0.0244013468439817
cg05320607	chr10	94609036	-0.0227122407138926	-3.75325638447487	-0.37396709720053	0.710993194372209	0.970126848619082	-5.43059994004032	0.00390225127427066
cg18228326	chr1	17446068	-0.0303983166631871	-2.70581379928546	-0.373966730597107	0.71099346434799	0.970126848619082	-5.43060005735937	-0.000951146703517342
cg01454951	chr3	71730677	-0.0334344607541316	-0.582390291364314	-0.37395648524274	0.711001009294428	0.970133381308129	-5.43060333599324	0.0167937306270221
cg24360617	chr22	39353495	0.030084644962302	-1.70961023304109	0.373954311543509	0.711002610067113	0.970133381308129	-5.43060403159112	-0.00139474595830735
cg08953048	chr8	94658042	0.0356314081755336	2.54797622824124	0.373944323291206	0.711009965711627	0.970137985389763	-5.43060722784536	-0.00224299108704007
cg00933210	chr16	3233117	0.0227572793143971	-3.24802212869649	0.373943811818415	0.711010342376083	0.970137985389763	-5.43060739151506	0.00152942834419627
cg13066111	chr2	12944778	-0.0592035857023046	1.5289217552092	-0.373935770266945	0.71101626443419	0.97014202774427	-5.43060996475754	0.00596417001684357
cg26110834	chr1	213500126	-0.0282980427640581	3.29652547445821	-0.373927751895482	0.711022169440017	0.97014202774427	-5.43061253052805	0.00124586865106924
cg02620403	chr5	110404837	0.0314843210101385	-0.331553789828826	0.373927044476689	0.711022690408535	0.97014202774427	-5.43061275688989	-0.016428562435472
cg20847035	chr1	22906124	-0.0330756434526429	-0.588428469682183	-0.373921006369144	0.711027137092803	0.97014202774427	-5.43061468896316	-0.0267627650750808
cg04218812	chr8	9763263	0.083727441813894	-0.913710681591256	0.373919605207222	0.711028168961403	0.97014202774427	-5.43061513730246	0.00548608620961838
cg12758039	chr1	48447108	0.0278998773326538	0.370983582034379	0.373918070028868	0.711029299525408	0.97014202774427	-5.43061562852199	0.0148136196717892
cg20655648	chr15	75932815	0.0642428582502561	-4.29907604209091	0.373913840973708	0.711032413966684	0.97014202774427	-5.43061698170589	0.00203616450896869
cg18888687	chr14	38400115	0.101542149800082	1.95024971365673	0.373912515572023	0.711033390045257	0.97014202774427	-5.43061740579567	0.00859430510983217
cg09189354	chr20	11668225	-0.0318683154655882	1.68247788803438	-0.373908622039533	0.71103625740048	0.97014202774427	-5.43061865160359	0.0186747983355211
cg23844527	chr2	120867567	0.0346643092214322	0.220734920856067	0.373901491522692	0.711041508613376	0.97014202774427	-5.43062093311139	0.00503920181424522
cg23636606	chr14	95236539	0.0571994665919558	-4.21869617352178	0.373899674638963	0.711042846645371	0.97014202774427	-5.43062151444167	0.0037082111396295
cg16168199	chr17	7123990	-0.0261807927908418	-3.4286448072605	-0.373896032039945	0.711045529216118	0.97014202774427	-5.43062267991956	0.00267927421000415
cg06388647	chr2	121467863	-0.0423853247298269	0.895552720450872	-0.373889884488226	0.71105005655315	0.97014202774427	-5.43062464685106	-0.0157017293064476
cg04263024	chr6	135756952	-0.0242864920844861	3.09033189586672	-0.373874632513788	0.711061288847856	0.97014202774427	-5.4306295266375	-0.00366168292831748
cg02288969	chr1	172413492	-0.028162615316723	-0.411247090949269	-0.373873849841636	0.711061865247416	0.97014202774427	-5.4306297770439	-0.00626591276934879
cg02343715	chr5	177767740	0.0242651147782209	2.58297309184479	0.37387291108407	0.711062556596439	0.97014202774427	-5.43063007738723	0.00303322642930293
cg09739212	chr11	56891858	-0.0412435029725475	0.655017419145025	-0.373872738726576	0.711062683529328	0.97014202774427	-5.43063013253069	0.0159665933123536
cg15726896	chr10	35090668	0.0351760865523252	3.37212289078164	0.373872738658961	0.711062683579123	0.97014202774427	-5.43063013255233	0.000643346709401027
cg02349669	chr5	115155524	0.0311019596580338	-2.05794513383111	0.373871802801705	0.711063372792503	0.97014202774427	-5.43063043196687	-0.00294416190060515
cg16315619	chr20	48595809	0.0265356390718053	-3.70178303787593	0.373870181752842	0.711064566616782	0.97014202774427	-5.43063095059719	-0.000731345621215337
cg03939820	chr1	155057257	-0.0423446877153761	-4.09943874919328	-0.373869820018949	0.711064833016444	0.97014202774427	-5.43063106632823	0.000569882143967172
cg20314548	chr15	74426273	-0.0525167340495266	-0.669377534871793	-0.373868168309313	0.711066049421837	0.97014202774427	-5.43063159476521	-0.023209264012039
cg09079613	chr1	153934248	0.0257797620169212	-0.852004599888356	0.373861116793565	0.711071242535653	0.97014202774427	-5.43063385075423	-0.00267493838977473
cg05941025	chr16	89927596	-0.0175901528636811	-0.335037591822703	-0.373854496995322	0.711076117722385	0.97014202774427	-5.4306359685857	-0.0119363967500163
cg09718739	chr11	85644485	0.0346789847138546	-0.482059748542632	0.373852722347021	0.71107742467397	0.97014202774427	-5.43063653633175	-0.0198794136509439
cg23680067	chr7	38977976	0.0248549226549777	1.75377139276788	0.373850963670917	0.711078719863602	0.97014202774427	-5.43063709896533	0.00461234824369572
cg25343661	chr6	43743181	-0.0372023616254409	1.92288348362067	-0.373844607611535	0.711083400836428	0.97014202774427	-5.43063913236651	-0.0134058242742131
cg18864768	chr1	44170024	-0.0280239129796092	2.37239253786334	-0.37383732829705	0.711088761762202	0.97014202774427	-5.43064146108918	-0.000748364428293513
cg09238801	chr14	74179101	0.0205985466753403	0.725346023397319	0.373834268564757	0.711091015137891	0.97014202774427	-5.43064243991356	0.0203209094758308
cg26836026	chr4	1993350	-0.0271634906883253	2.6034297904728	-0.37383333506992	0.711091702621626	0.97014202774427	-5.43064273854187	-0.0036722725332482
cg10508185	chr2	175796500	-0.0208579860812759	2.51973436419062	-0.373827228059395	0.711096200210599	0.97014202774427	-5.43064469217798	-0.00419022628169063
cg02670686	chr16	57125674	0.0261288763536105	-3.01425783133143	0.373822081608806	0.711099990390649	0.97014202774427	-5.43064633850591	-0.00151851157591525
cg11921270	chr19	19051154	0.0739766031979359	-2.0648228464624	0.373820082348278	0.71110146277781	0.97014202774427	-5.4306469780549	0.00490182384780691
cg24490133	chr1	245607970	-0.0452954162998184	1.61979085401179	-0.373815652137014	0.711104725481269	0.97014202774427	-5.43064839523541	-0.0108018162749552
cg23159081	chr2	198364596	0.0545020023473342	-4.12711633662993	0.373813108287336	0.711106598944581	0.97014202774427	-5.43064920898011	0.00184653529455768
cg26790325	chr3	171593356	-0.0340305570419118	3.55286825167705	-0.37381160253637	0.711107707882507	0.97014202774427	-5.43064969064784	-0.00366064894899476
cg18170751	chr17	46806445	-0.0205465723290272	-3.56979497451114	-0.373808463158561	0.711110019936958	0.97014202774427	-5.43065069488275	-0.000155438459431598
cg11190155	chr3	9975447	0.0279679084779656	-3.53995235745144	0.373806171641659	0.711111707569891	0.97014202774427	-5.43065142789574	0.00123982018949458
cg00660167	chr17	80200974	0.0333733224124564	2.44583265903872	0.373805786242583	0.711111991404807	0.97014202774427	-5.43065155117719	0.0146483447692561
cg01115378	chr2	46739832	-0.0683131197074178	0.915964195946881	-0.373801929837105	0.711114831534649	0.97014202774427	-5.4306527847572	0.0038873350808547
cg20866711	chr17	47647861	-0.0333127176094499	-3.23369070449985	-0.373798714269261	0.711117199709535	0.97014202774427	-5.4306538133376	-0.00272110939618796
cg23193759	chr10	71389896	-0.0336017735801807	-2.93010872454109	-0.373797788326969	0.71111788164042	0.97014202774427	-5.43065410952194	-0.00470929782795472
cg27578637	chr16	30775658	-0.0282607784700379	3.2672373331217	-0.373797552432035	0.711118055370553	0.97014202774427	-5.43065418497835	-0.00395291315890056
cg07167688	chr1	36989783	-0.0263024694401992	2.32795604414238	-0.373794441570512	0.711120346435997	0.97014202774427	-5.4306551800544	-0.00154962855417906
cg12799029	chr17	984184	0.0553365214743408	0.13594777163343	0.373792972450081	0.711121428404446	0.97014202774427	-5.43065564998136	0.0514434178760601
cg02997560	chr19	3180815	-0.0391750917910401	0.630298940918751	-0.373790745294904	0.711123068646656	0.97014202774427	-5.4306563623771	-0.00994327675118523
cg25117895	chr6	5003999	-0.02617897926189	-2.473284230534	-0.373789699747019	0.711123838666127	0.97014202774427	-5.430656696813	-0.00651700512251471
cg02785000	chr7	100184615	0.0381805101883115	-3.79073932980789	0.373788673279861	0.711124594633428	0.97014202774427	-5.4306570251447	0.00282926254951534
cg06804431	chr1	145516254	0.0317722534551509	-4.51327669211167	0.373786310969103	0.711126334417148	0.97014202774427	-5.43065778076366	0.000864340379742333
cg03729818	chr4	7652806	0.0236021111956848	-0.503948207851956	0.373785240528167	0.711127122771066	0.97014202774427	-5.43065812315798	-0.00840249684431377
cg07869308	chr22	47158372	-0.0377680861137387	-3.60733332016375	-0.373781054233415	0.711130205879242	0.97014202774427	-5.43065946218896	-1.93295300346397e-06
cg08729031	chr10	102416179	-0.0700452412607579	-2.77962852188399	-0.373762070262935	0.711144187191734	0.97014202774427	-5.43066553422798	0.00400786692599939
cg12529273	chr4	54458246	0.0257352049041066	-0.688137591276306	0.37376190914794	0.711144305850125	0.97014202774427	-5.43066558575944	-0.0225312770012451
cg23974120	chr5	14366002	0.0331261306083898	3.44288275059854	0.373761118848878	0.711144887891737	0.97014202774427	-5.43066583853054	0.00558673925286957
cg23151421	chr5	89854979	-0.0362978365945572	-3.67750165768268	-0.373754260996931	0.711149938588702	0.97014202774427	-5.43066803193973	-0.00219408121505113
cg03479529	chr19	1490731	-0.0264832622424727	-3.30232627919923	-0.373751755454615	0.711151783883384	0.97014202774427	-5.4306688333002	0.000528734627692401
cg12802819	chr11	125773242	-0.0310237026543201	-3.26946172061302	-0.373747794155037	0.711154701325281	0.97014202774427	-5.43067010025214	-0.00145922577717865
cg23953052	chr19	55586493	-0.0273912121092443	1.54117373050922	-0.373741618771398	0.711159249418066	0.97014202774427	-5.4306720753134	0.00897338196034492
cg15889017	chr1	205426388	-0.0266147887277207	-3.95034377157628	-0.373739674516537	0.711160681339678	0.97014202774427	-5.43067269713406	-0.00124927813108221
cg01152936	chr22	19157086	0.0391750428376531	-3.03572662678616	0.373736075631198	0.711163331880658	0.97014202774427	-5.43067384813794	0.00581929773707823
cg07047963	chr1	32082963	-0.0208065898970667	1.53408886012327	-0.373735671051607	0.711163629849476	0.97014202774427	-5.43067397753083	0.0015325678903767
cg14918927	chr12	105477694	0.0452922857936257	-1.28599547503409	0.373735131325414	0.711164027352485	0.97014202774427	-5.43067415014619	0.0136113094146541
cg04821248	chr16	86337418	-0.046615379834128	-1.34353582779338	-0.373734190419737	0.711164720320418	0.97014202774427	-5.43067445106627	1.9822141691328e-05
cg20260607	chr12	49388987	-0.0512622911055709	0.00640857144790894	-0.373730327253123	0.711167565507899	0.97014202774427	-5.43067568657482	-0.000542018719385196
cg06767612	chr11	120341166	-0.0257267168550546	1.70615039010936	-0.373723417920621	0.711172654179699	0.97014202774427	-5.43067789626921	-0.00298128923769603
cg22147660	chr18	5895006	-0.0346778936369003	-2.22643665428028	-0.373722185289243	0.711173562004926	0.97014202774427	-5.43067829047651	-0.01564419559375
cg04912466	chr11	63742028	-0.0359527165395326	-3.5623218067259	-0.373717928095723	0.711176697404377	0.97014202774427	-5.4306796519578	-3.82275666011012e-07
cg11037979	chr22	50101968	-0.0291574356185522	-1.80858431491804	-0.373717350919814	0.711177122491633	0.97014202774427	-5.43067983654165	-0.0166375921114827
cg11961702	chr10	1130138	-0.0278637233675734	3.64654144813506	-0.373711372946804	0.711181525245279	0.97014202774427	-5.43068174831185	-0.00225288522182321
cg21672109	chr22	42667895	0.0224072416113247	1.95639963296812	0.373706890669431	0.711184826431594	0.97014202774427	-5.43068318173512	0.00377652803056827
cg09635662	chr15	62683378	-0.0409536486406345	-4.08787125682184	-0.373706883114247	0.711184831995974	0.97014202774427	-5.43068318415124	-6.24261124901743e-05
cg26104926	chr14	64062004	-0.0590604528723714	3.94435440210959	-0.37370627257483	0.711185281657201	0.97014202774427	-5.43068337939919	-0.00545548413506913
cg05262724	chr5	31908436	0.0686210378361634	2.86463606285533	0.373705855224517	0.711185589035048	0.97014202774427	-5.4306835128659	-0.00580467910712346
cg16246489	chr5	134735675	-0.0410384209049334	2.78043622008912	-0.373704829300797	0.711186344626457	0.97014202774427	-5.43068384095095	-0.000294287354707601
cg17682432	chr11	368614	-0.0333444743702321	-3.12780489770918	-0.3736988246163	0.711190767074301	0.97014202774427	-5.43068576119981	0.00089931253252637
cg17200337	chr4	2936724	0.0242639228183475	-2.74515554369588	0.373696866469467	0.711192209250903	0.97014202774427	-5.43068638739251	0.00478611529186396
cg02427831	chr19	51961937	0.0340379243101261	-0.971807501081382	0.373696149882553	0.711192737017971	0.97014202774427	-5.4306866165479	0.00288390923319182
cg00756251	chr15	41187367	-0.035498575442368	-3.12492668011115	-0.373696032604708	0.711192823393249	0.97014202774427	-5.43068665405183	-0.00209550026161075
cg25765796	chr8	145770921	-0.0194780923209307	2.3927721054774	-0.373695435002254	0.71119326352826	0.97014202774427	-5.43068684515711	-0.00703222393038305
cg10440939	chr17	27493798	0.0398021332519346	3.41349066676073	0.373695199731426	0.711193436805568	0.97014202774427	-5.43068692039349	0.00333904225634507
cg18758889	chr10	12841556	0.0409539640286501	2.72851349982786	0.373688812143933	0.71119814127907	0.97014202774427	-5.43068896303848	0.0069200601520526
cg16716196	chr1	184195068	0.0393558931827779	1.94473841072467	0.373686699035179	0.711199697591274	0.97014202774427	-5.43068963876815	0.00479378660602348
cg00520378	chr16	88773576	-0.0400326362514817	-1.863962660268	-0.373686199182197	0.711200065734979	0.97014202774427	-5.43068979861053	-0.00654086470532392
cg07255674	chr7	28996249	-0.0390076120937619	-3.76715267823238	-0.373681435422409	0.711203574266518	0.97014202774427	-5.43069132194921	-0.00162810410283541
cg26622440	chr12	75980874	-0.0621245228970765	1.07999233309635	-0.373680295051811	0.711204414155792	0.97014202774427	-5.43069168661014	-0.0224118631366099
cg17323604	chr19	58456554	0.038401407205003	3.04414008447467	0.37367875149749	0.7112055509927	0.97014202774427	-5.430692180197	0.00383893780583899
cg06233328	chr15	28510815	-0.0273095811513477	3.90542255194148	-0.373677626491672	0.71120637956658	0.97014202774427	-5.43069253994212	-0.00266537490909247
cg22927570	chr4	8253286	0.036409915729007	3.52663375739647	0.373676151355238	0.711207466014408	0.97014202774427	-5.43069301164751	-8.40506432098209e-06
cg03152800	chr16	3167090	0.0406626615440515	3.07877201227732	0.373675767197058	0.711207748949572	0.97014202774427	-5.43069313448973	0.00545908311054988
cg07644698	chr6	147232774	-0.0292661233086515	3.38280388226903	-0.373673502999141	0.711209416547891	0.97014202774427	-5.43069385850953	-0.0030799241748023
cg19149222	chr2	74682139	-0.0398012494927771	-2.59332734384108	-0.37366878149128	0.711212893977617	0.970143604447289	-5.43069536828635	-0.00548923467355206
cg26607337	chr5	145758881	-0.0533569707361281	-0.79929795161771	-0.373663785017159	0.711216573929141	0.970143604447289	-5.43069696596743	0.00067887365224073
cg16227748	chr2	232186992	-0.0212499662729312	2.02313999739252	-0.373663057859661	0.711217109488262	0.970143604447289	-5.43069719848279	0.00615500938210567
cg15996644	chr12	54370352	0.0346066134943564	-1.2182287352826	0.373659640893474	0.711219626121682	0.970144064970236	-5.43069829108345	0.00216676351025014
cg18559483	chr12	132316232	0.037826694175958	-2.39026976866461	0.373655079008873	0.711222986005335	0.970145675728168	-5.43069974976498	-0.00448230909973862
cg21396646	chr1	234039761	-0.0551314652805287	-0.11289816948984	-0.373648467931207	0.711227855155124	0.970149345188557	-5.43070186365322	-0.0376588711775449
cg14139875	chr11	66454595	-0.0414983660789072	3.79022652880755	-0.373640051601323	0.711234053915932	0.970154828274926	-5.43070455471627	-0.0056307537875907
cg17349081	chr9	82188559	0.0268874081553966	-3.75105757749725	0.373632778303782	0.711239410831379	0.970156306800474	-5.43070688025435	0.00217012646860024
cg27373845	chr16	89138494	-0.0449167847825955	-1.37854273403402	-0.373631436206655	0.71124039931187	0.970156306800474	-5.43070730936678	0.00523466085624241
cg23967249	chr4	141445247	0.0558145713123037	-4.19707125358888	0.373622564195542	0.711246933732461	0.970156306800474	-5.43071014600107	0.00463822976795748
cg17206604	chr3	150088779	0.0300520201628027	2.57195118616164	0.373621262617119	0.711247892373896	0.970156306800474	-5.43071056214711	0.0011166208136506
cg23536675	chr17	25620638	-0.0229526693350598	2.50114985972042	-0.373620977558941	0.711248102325643	0.970156306800474	-5.4307106532869	0.00864269579529564
cg25072336	chr17	43306802	-0.0316502965399675	-1.36051812632536	-0.373620529859653	0.711248432066265	0.970156306800474	-5.43071079642673	-0.0110566568090545
cg19609438	chr8	100770219	0.0396231734091189	2.55277449250883	0.373616003213968	0.711251766046082	0.970156306800474	-5.43071224369063	0.0148671831150325
cg01371258	chr6	27440806	-0.026075423099118	-3.8843446419469	-0.373614911339814	0.711252570237655	0.970156306800474	-5.43071259278318	0.00147495209477468
cg07421596	chr6	31913770	-0.0420248677404908	-0.688693372392897	-0.373602925965435	0.711261397776298	0.970162491109989	-5.43071642466477	-0.00219251460053166
cg13875518	chr20	21502218	-0.0418245489968028	-2.62850554737935	-0.373602838389035	0.711261462278735	0.970162491109989	-5.43071645266365	0.00256987427806588
cg01039133	chr7	105752333	0.0318800492564201	-3.42088514474382	0.373583794794779	0.711275488463154	0.970174058427293	-5.43072254089926	-0.00414047887507529
cg02628002	chr16	89649608	0.0457750187853632	3.60053136622783	0.373581205870925	0.711277395291967	0.970174058427293	-5.4307233685543	0.000699331527824976
cg14074626	chr1	63571356	0.0471653372044095	-0.680216050379374	0.373575763336371	0.71128140390647	0.970174058427293	-5.43072510846383	0.0312028004210678
cg10859966	chr14	24898992	0.0387595936646487	-2.27061614810607	0.373572190217233	0.711284035636568	0.970174058427293	-5.43072625073123	-0.00679207223474712
cg05908371	chr20	25129529	-0.059817645832774	-2.76315157863459	-0.373569977729075	0.711285665215072	0.970174058427293	-5.43072695802187	-0.00147756550167003
cg04958055	chr14	69404437	0.0200072574219353	1.32003439338868	0.373568471892958	0.711286774319277	0.970174058427293	-5.43072743940684	0.0130988557391233
cg24530812	chr11	45392773	0.0514680369405805	-3.66538761817962	0.373565694276812	0.711288820138371	0.970174058427293	-5.43072832734881	-0.0034959873105626
cg12310600	chr5	94890667	0.0438912100492211	-2.59962001091873	0.373564998901188	0.711289332309097	0.970174058427293	-5.43072854964388	0.00882518321284048
cg15128147	chr2	103593390	-0.045284759707634	-1.73578185114628	-0.373564697228643	0.7112895545025	0.970174058427293	-5.43072864608129	-0.0195923023502319
cg05136510	chr3	62365140	0.0588375742310233	-0.494101298813006	0.373557461034959	0.711294884244465	0.970178355794339	-5.43073095929433	0.000910025826672989
cg27146152	chr17	6659364	-0.0330100864031245	-4.86047074913542	-0.373551822535978	0.711299037231551	0.970178755247138	-5.43073276173737	0.000494294861070332
cg11882488	chr3	112983145	-0.0761767802867265	1.57212484965807	-0.373551146302268	0.711299535306176	0.970178755247138	-5.43073297790529	-0.013724604144006
cg22572159	chr1	115880646	0.0589300470805277	-2.58836582476275	0.373542669646256	0.711305778731527	0.970184298777191	-5.43073568755846	0.00986584713948782
cg21068522	chr14	32671479	-0.032716082373348	-1.41544198052926	-0.373522064416357	0.711320955463099	0.970194255911394	-5.43074227398548	-0.00861083837936349
cg05218976	chr19	37958522	-0.03711527519059	-3.71271570993706	-0.37351601620938	0.711325410277915	0.970194255911394	-5.4307442072164	-0.00103619737980967
cg15085427	chr12	46176063	0.0374502365108235	3.1307139297501	0.373514230442364	0.711326725588941	0.970194255911394	-5.43074477800774	-0.00141043474597369
cg24308654	chr4	48908619	-0.0199918201975451	1.55455503560996	-0.373503666276883	0.711334506669087	0.970194255911394	-5.43074815461596	0.00326197619466673
cg11263345	chr5	447340	-0.0295947223336102	2.85901367788625	-0.373499931051833	0.711337257872229	0.970194255911394	-5.43074934847768	-0.00798428800760753
cg17882374	chr17	78041429	0.0648781992955498	2.2057078917743	0.373497490973536	0.711339055129139	0.970194255911394	-5.43075012837505	0.00444285320863236
cg21626735	chr13	19692609	-0.0481782432280998	1.57938461783669	-0.373494829151969	0.711341015714542	0.970194255911394	-5.43075097914023	-0.0166172792491733
cg17932802	chr17	80189962	0.0138903271614813	-1.25575047898176	0.373494044053616	0.71134159398523	0.970194255911394	-5.43075123007038	0.00114880306209608
cg26739510	chr9	139739690	0.0340597033131392	0.116639752881615	0.373492761349606	0.711342538771857	0.970194255911394	-5.43075164004223	0.00208050744140531
cg07114894	chr16	71495698	-0.0384938860788428	-3.8983086671578	-0.373489169485585	0.711345184392547	0.970194255911394	-5.4307527880496	-0.00199307283656566
cg20791007	chr1	150229443	0.0186746488526683	0.398923045882848	0.37348734304208	0.711346529677815	0.970194255911394	-5.43075337180097	0.0103249685696278
cg23392730	chr10	75541345	-0.05076081488276	-2.69901790938054	-0.373481543830843	0.711350801151222	0.970194255911394	-5.43075522527375	0.000966070038157935
cg10195215	chr10	99348244	0.0309481417666993	2.17103698586811	0.373480717099825	0.711351410089904	0.970194255911394	-5.43075548950106	0.00314986206972723
cg26611508	chr13	88788987	0.0771591352728569	0.500665744236849	0.373480162838616	0.711351818337778	0.970194255911394	-5.43075566664535	-0.0147512721419331
cg13987192	chr12	6933322	-0.0196724314000457	-0.414985390166718	-0.373480033838581	0.711351913354344	0.970194255911394	-5.43075570787429	-0.018194350433093
cg19830849	chr3	48677553	-0.0279487034085083	3.37386779110162	-0.373478814585495	0.711352811410468	0.970194255911394	-5.43075609755182	-0.00311363145272125
cg26308330	chr1	170633873	0.0255460200890855	-0.282382225271312	0.373477215034358	0.711353989580521	0.970194255911394	-5.43075660877204	-0.00588312273794761
cg21289461	chr1	44974697	0.0357349459002521	-0.114828921344853	0.373476448758007	0.711354553991522	0.970194255911394	-5.43075685367495	-0.00725698831115068
cg04020908	chr17	40687519	-0.0209599646364075	2.5967316236298	-0.373472843429937	0.711357209545918	0.970194255911394	-5.43075800593578	0.00661470232994876
cg01665243	chr1	6546783	0.0258744632341185	-1.975292263106	0.373471697321407	0.711358053728822	0.970194255911394	-5.43075837222912	-0.00623419735861946
cg07786776	chr17	40250289	-0.0333514125139726	-2.08005337408829	-0.373464682571881	0.711363220552686	0.970194255911394	-5.43076061410081	0.00386104281230326
cg01100703	chr11	130286886	0.0289362310985654	2.61065343431702	0.373460774506225	0.711366099105818	0.970194255911394	-5.43076186307697	-0.00265319330582692
cg07123796	chr1	950971	0.0254415118472455	-0.265047683760678	0.373448530039178	0.711375118007073	0.970194255911394	-5.4307657761945	0.000862035092807689
cg25964007	chr17	9479910	0.0332553883483645	-3.95557380496995	0.373445334351521	0.711377471860182	0.970194255911394	-5.4307667974595	0.00225275221755394
cg01100330	chr22	39639518	0.0323620506666106	-3.40775484328675	0.373442710396108	0.711379404593655	0.970194255911394	-5.43076763600614	0.00128662252531817
cg25934700	chr22	50644755	0.0182107937291282	2.85535427456824	0.373442251735408	0.711379742430726	0.970194255911394	-5.43076778258135	0.00395615086262835
cg04085909	chr10	134774405	0.0268385224096385	0.108180179802524	0.373439920209834	0.711381459770349	0.970194255911394	-5.43076852766937	-0.00390836236419578
cg10641986	chr17	56609534	0.168399235505271	-1.77234914455892	0.373439903002173	0.711381472445059	0.970194255911394	-5.43076853316842	0.0280214635309501
cg26713755	chr10	118138962	-0.0781213544238643	0.634059146042371	-0.373436486796677	0.711383988733808	0.970194255911394	-5.43076962488035	0.0128552560515097
cg04471176	chr21	44515263	0.0399778936583464	2.50673683371369	0.373434126502047	0.711385727267808	0.970194255911394	-5.43077037915057	-0.00357955079763139
cg09230442	chr15	65809997	-0.0359724085473345	-0.841711100502291	-0.373427800886896	0.711390386565508	0.970194255911394	-5.43077240057967	0.00322902752271653
cg20445197	chr2	72057817	0.0248358678157627	-1.04417987618038	0.373421811363847	0.711394798316185	0.970194255911394	-5.43077431457513	-0.00883606604786102
cg22033476	chr2	43532275	-0.0492928688581069	0.324561938571999	-0.373420337854668	0.711395883672127	0.970194255911394	-5.430774785441	0.0142231414172405
cg03241461	chr10	29924258	0.0302586311083798	1.90134441609943	0.373413449566526	0.711400957448772	0.970194255911394	-5.43077698659719	0.0130019515878387
cg06299537	chr1	12677661	-0.0278726333247137	-4.38073524211248	-0.373412481456736	0.711401670540348	0.970194255911394	-5.43077729595398	0.000168836997213484
cg12711974	chr3	160473029	-0.035858591908753	-4.2065905285053	-0.373401805120949	0.711409534547308	0.970194255911394	-5.4307807074947	-0.00140263893494878
ch.5.34664565R	chr5	34628808	0.0317877076720242	-3.3355377479253	0.373399752837495	0.711411046228011	0.970194255911394	-5.43078136327498	0.00343849212794252
cg15870741	chr6	127833557	0.0427782440903207	2.38576200280333	0.373391618278734	0.711417038031688	0.970194255911394	-5.43078396253155	0.0063036141906041
cg05521659	chr1	201159756	0.0326526942971311	-1.60387778303239	0.373385316935503	0.711421679526972	0.970194255911394	-5.43078597597752	-0.0210002171163579
cg23236408	chr3	87039150	0.0603362648875612	-2.34482062688363	0.373382010881897	0.711424114731649	0.970194255911394	-5.43078703233571	0.00427223397942997
cg17246404	chr3	65365162	0.0216918263963344	3.51174086170981	0.373381970584732	0.711424144414141	0.970194255911394	-5.4307870452115	0.00119431203611564
cg02418452	chr12	110338256	0.0406605850446553	-2.97900270649744	0.373380537384823	0.711425200095253	0.970194255911394	-5.43078750314806	0.00299921582597378
cg04342895	chr12	112847041	-0.0436218120880234	-3.60672329986168	-0.373380493090288	0.711425232722187	0.970194255911394	-5.43078751730104	0.00861613041526814
cg17360680	chr12	53069734	-0.0490898400288732	-0.787486722899503	-0.37337934203767	0.711426080576784	0.970194255911394	-5.43078788508448	0.0128909539545252
cg05456662	chr15	50716270	-0.0547610754513412	-3.65649408845597	-0.37337825081137	0.711426884364221	0.970194255911394	-5.43078823375124	0.00412185185105378
cg21013395	chr17	73131789	-0.0297037281438481	2.86318411633248	-0.373376622150449	0.711428084021772	0.970194255911394	-5.4307887541363	-0.00156170333229411
cg08461425	chr12	121971790	-0.0197814908869129	1.07428945552369	-0.373376500110243	0.711428173915562	0.970194255911394	-5.43078879313015	0.0190157480031257
cg25515091	chr2	27196810	-0.04290470588663	3.21279132683895	-0.373375691815002	0.711428769299154	0.970194255911394	-5.4307890513934	-0.00397508813359893
cg10407722	chr4	2372761	-0.0424970407984172	1.56685378179056	-0.373374435459918	0.711429694720287	0.970194255911394	-5.43078945281785	-0.0162322697311493
cg10236790	chr6	31167789	0.0470766759479819	0.258318669201433	0.373371388832201	0.711431938843815	0.970194255911394	-5.43079042625593	-0.000210578608842549
cg00675721	chr19	39739215	-0.0282266323920718	1.05050304988288	-0.373369916682974	0.711433023219028	0.970194255911394	-5.43079089662436	0.00565788911832932
cg18957078	chr5	134788128	0.0357399460582829	-0.182274400649968	0.37336872420488	0.711433901590817	0.970194255911394	-5.43079127763335	-0.00615824408942262
cg04710179	chr4	37891376	0.0239757147783718	0.384348209552901	0.373365584952244	0.711436213946286	0.970194255911394	-5.43079228065101	0.00775339919183127
cg14132620	chr9	100502742	0.0605546289806033	-2.21032204844872	0.37336553727106	0.711436249067994	0.970194255911394	-5.43079229588549	0.00279381850246602
cg20598989	chr4	8645833	-0.0659624490003058	1.07035817773996	-0.373364390750591	0.711437093589099	0.970194255911394	-5.43079266220631	0.00935743366747466
cg14957430	chr2	64995219	0.0226959528095566	-1.43691436222358	0.373360577753429	0.711439902225953	0.970194255911394	-5.43079388047595	0.0118140749332257
cg24169486	chr13	106971568	-0.0300979959321965	-1.10224942819816	-0.37335984156399	0.711440444500312	0.970194255911394	-5.43079411569034	-0.019265071457354
cg27049194	chr2	238280612	-0.0726141010861799	1.09224546289098	-0.373353917437132	0.711444808195353	0.970194255911394	-5.43079600844724	-0.00870536237243247
cg21266749	chr1	226249703	-0.0581981689630379	-4.1932053985552	-0.373346781750869	0.711450064334787	0.970194255911394	-5.43079828825758	0.00283461819514254
cg00288945	chr21	43992656	0.0394772429829831	2.71545034350064	0.37334064417094	0.711454585281596	0.970194255911394	-5.43080024914425	0.0016493780186404
cg18252964	chr5	171765285	-0.0238378529440087	2.90980807012484	-0.373338055918961	0.711456491793487	0.970194255911394	-5.43080107605162	0.00427902366096455
cg26623224	chr19	49661080	0.042902908000378	-1.91127950971122	0.373332718564349	0.71146042330618	0.970194255911394	-5.43080278123781	-0.000108926713876023
cg08479752	chr19	54567279	0.0553881275465668	0.44452707119782	0.373332248082971	0.711460769864674	0.970194255911394	-5.43080293154677	0.0123289968226554
cg16150979	chr6	155622631	-0.0251234981044835	1.26748016476935	-0.373331059995628	0.711461645014912	0.970194255911394	-5.43080331111497	-0.00281817503329862
cg16581224	chr16	49783468	0.0370693846643928	-0.209246045351427	0.373329973213036	0.711462445543985	0.970194255911394	-5.43080365831744	-0.0175753524120048
cg08101193	chr11	6290951	-0.0341214932056179	0.0497905569265791	-0.373324999254351	0.71146610938917	0.970194255911394	-5.43080524737208	-0.00669518146553083
cg26607785	chr17	45810424	0.0441561962093784	-2.4739289991272	0.373321082153458	0.711468994752044	0.970194255911394	-5.4308064987725	0.00176793658802354
cg06778639	chr16	71460225	-0.0710603213240022	-1.31905626022876	-0.373320427030882	0.711469477320164	0.970194255911394	-5.43080670806394	0.0119938322786774
cg04834821	chr11	95358764	0.0392900605497856	0.106545901249955	0.373319455532936	0.711470192932939	0.970194255911394	-5.43080701842688	-0.000787075296043493
cg22246218	chr17	7366220	-0.0180492965893923	2.69510378062546	-0.37331816469036	0.71147114377781	0.970194255911394	-5.43080743080912	3.59536467589017e-05
cg06689180	chr21	35831010	-0.0310175135138262	0.149097369285874	-0.373317689152726	0.711471494062718	0.970194255911394	-5.43080758272757	-0.0203509696166921
cg13391664	chr1	12260067	0.0425546446580928	1.32899845134301	0.373317361120834	0.711471735693729	0.970194255911394	-5.43080768752274	0.00990870465596838
cg03001647	chr1	167691881	-0.0436732450369402	-3.69689305526889	-0.373314994173766	0.711473479207456	0.970194255911394	-5.4308084436801	-0.00521833480120155
cg14698238	chr19	18091245	-0.0951349000811848	-0.109974514020007	-0.373313832493171	0.711474334912032	0.970194255911394	-5.43080881479496	0.00870153397231316
cg03477130	chr6	32782796	0.0367218011276045	0.188558453472825	0.373306958704905	0.711479398215286	0.970197033993476	-5.43081101069786	-0.0112955776715951
cg17276450	chr1	23044353	0.030176041942497	1.35802343809473	0.373304936629606	0.711480887699325	0.970197033993476	-5.43081165666316	0.0149994999756965
cg23987222	chr19	12996266	0.0290644641647822	-3.03098642803071	0.373302191778482	0.711482909590243	0.970197033993476	-5.43081253351842	-0.00195189370616036
cg21545293	chr11	101788585	0.0186926135378678	2.1385074354594	0.373294848335157	0.7114883188709	0.970201438684777	-5.43081487938366	0.00474159521957929
cg12453504	chr4	185382704	-0.0248713531053187	1.65747752189393	-0.373278863914553	0.711500093266142	0.970214522935604	-5.43081998545389	-0.00244714415822933
cg01707330	chr6	30290408	0.0312435679134187	2.20329051197788	0.373275282118958	0.711502731687412	0.97021514916346	-5.43082112959455	0.0155479142382136
cg08239933	chr8	22451687	0.0666972981201391	4.1177888303144	0.373269457497586	0.711507022226121	0.970217213301741	-5.43082299014267	0.00077264172376279
cg01140102	chr5	176766085	-0.0267595436521161	2.57547621640642	-0.373263087165238	0.711511714758	0.970217213301741	-5.43082502497336	-0.0101502740227344
cg10011018	chr1	18809656	0.0570652001261381	-0.297679420141712	0.373259669119492	0.711514232573063	0.970217213301741	-5.43082611676163	-0.00514608635666119
cg03076824	chr19	37862220	0.0242364725858583	-3.43010066062952	0.373258030196625	0.711515439844408	0.970217213301741	-5.430826640261	0.000259129944001263
cg18373944	chr11	33722333	-0.0357646292219002	-2.34806414367227	-0.373250597297776	0.711520915112089	0.970217213301741	-5.4308290144246	-0.00641370958280355
cg19649152	chr13	113007492	0.0445112488724904	0.710307122528722	0.373249458016545	0.711521754337819	0.970217213301741	-5.43082937832156	0.0124672734053365
cg07483086	chr2	150444834	0.0380368785788251	-1.30014090755728	0.373247788637339	0.711522984048885	0.970217213301741	-5.43082991153473	-0.0175854291174077
cg24982541	chr5	96078678	-0.0369997057237858	1.0238434330282	-0.373246788425181	0.711523720833305	0.970217213301741	-5.43083023100943	-0.00189809650891637
cg25337124	chr6	166571782	0.0289882089490783	-0.34879877400926	0.373246602096892	0.711523858087997	0.970217213301741	-5.43083029052388	-0.00122534902948079
cg12787323	chr10	119494959	-0.030286330692287	1.22758179945647	-0.373223442865977	0.711540917909418	0.970232879714117	-5.43083768750216	-0.00257946074716409
cg25436152	chr17	954490	0.0667164231234561	0.966322084876661	0.373217952415847	0.71154496237073	0.970232879714117	-5.43083944106635	0.0169665568769446
cg09854726	chr11	64007569	0.0297746302698964	-0.348124511092502	0.373217119749713	0.711545575743035	0.970232879714117	-5.43083970700471	0.00187028736357592
cg14848289	chr11	117732291	0.0247068880931089	-0.760203656646741	0.373213132629144	0.711548512804474	0.970232879714117	-5.43084098041006	-0.00360389597144178
cg19919692	chr13	32421462	0.038013020988288	-3.03740455241719	0.373211164149822	0.711549962861278	0.970232879714117	-5.43084160909742	0.00101825749783226
cg14770407	chr20	54987154	-0.0371979733112383	1.20771466489858	-0.37321051889668	0.711550438179545	0.970232879714117	-5.43084181517583	0.0105973403348226
cg14588686	chr15	102261251	0.0349779080624173	3.08932348876341	0.373210296720024	0.711550601843436	0.970232879714117	-5.43084188613365	-0.00171379644434322
cg07737682	chr16	2325986	-0.0346776352713092	-0.725756688497766	-0.37319918996859	0.711558783522596	0.970239113986825	-5.43084543330689	-0.00311314632379034
cg02537229	chr7	100080771	-0.0244036044241628	-3.81465748587758	-0.373195311529762	0.711561640544608	0.970239113986825	-5.4308466719428	-0.000827285326294572
cg15821214	chr2	95939815	0.0216734880436704	-0.40232654053899	0.373195215006377	0.711561711647869	0.970239113986825	-5.43084670276879	-0.014364009008323
cg08045063	chr3	43147672	-0.0381940872032897	-1.37954098652445	-0.373180853322575	0.711572291108739	0.970249397417374	-5.43085128926952	-0.0373501377671712
cg18865127	chr5	133450281	0.0577445862602598	-4.12592834861475	0.373177283485725	0.711574920819827	0.970249397417374	-5.43085242929393	0.00822323218194802
cg13680118	chr14	79079836	-0.0772400999932217	1.68169015537653	-0.373173891481845	0.711577419534055	0.970249397417374	-5.43085351251754	-0.0276347785551844
cg21322149	chr3	101232006	-0.0269476329819054	-3.64230545742952	-0.373173143647233	0.711577970425662	0.970249397417374	-5.43085375133438	-0.000588115380792481
cg20581674	chr3	24887420	-0.0265327168091557	-0.130355432099389	-0.373162277061025	0.711585975303179	0.970249612755101	-5.43085722146509	-0.0257826922093499
cg24576260	chr1	1217664	0.0264813660236048	-1.8803656126967	0.373154439485838	0.711591748878547	0.970249612755101	-5.43085972425072	-0.0101053606201173
cg20500237	chr22	33197638	0.0567879032977126	-2.01376048805165	0.373145408916949	0.711598401298141	0.970249612755101	-5.43086260793248	-0.00150343186248389
cg01969683	chr8	23341028	0.0469939452692229	3.37449144546946	0.373144749780941	0.711598886855307	0.970249612755101	-5.43086281840805	0.000606606093214612
cg21387302	chr9	3526198	-0.0311341763948611	-4.21099727745554	-0.373144198389597	0.711599293041706	0.970249612755101	-5.43086299447826	0.0019412000920588
cg22657015	chr7	1482163	-0.0550880380026883	1.79908047862849	-0.373139046599656	0.711603088148957	0.970249612755101	-5.43086463953472	-0.00149685976932545
cg03153765	chr14	101522141	0.0567733217548111	0.444793224923399	0.373136093314209	0.711605263713676	0.970249612755101	-5.43086558256017	-0.0194094287470139
cg06712285	chr3	29990487	0.037513684298901	2.69830220434329	0.37313437470571	0.71160652974347	0.970249612755101	-5.43086613133257	0.00538551970919121
cg25321720	chr22	23524906	-0.0334499287871635	-2.31261958984164	-0.373133382882727	0.71160726037997	0.970249612755101	-5.43086644803246	-0.00215639525842379
cg14275095	chr12	52828633	-0.0317789986296269	2.17256002817521	-0.373130010369077	0.711609744778573	0.970249612755101	-5.43086752490659	0.00574545162940066
cg06103624	chr15	66998926	0.0243082952136827	1.43051632282068	0.373129297950411	0.711610269589889	0.970249612755101	-5.43086775238709	0.0097681882634284
cg13806356	chr9	138679950	0.0283591140984384	-1.39786077021287	0.373126124039792	0.711612607688998	0.970249612755101	-5.43086876583477	-0.0179120353654539
cg06252517	chr12	656423	-0.0288993082314757	-4.28426037037795	-0.373125907847382	0.711612766949818	0.970249612755101	-5.43086883486592	-0.00124695787793832
cg02770835	chr1	226303486	0.0322369336031989	-1.00296339637122	0.373125751842912	0.711612881872454	0.970249612755101	-5.43086888467878	-0.0217796995404333
cg25160899	chr12	130819008	0.0403514850349803	-2.0595487824535	0.373125623066351	0.711612976737318	0.970249612755101	-5.43086892579765	0.00235814162940362
cg25164009	chr13	61490935	0.0965321666109961	1.01749666983503	0.37312256683104	0.71161522815263	0.970249612755101	-5.43086990166157	-0.00102853359516231
cg04399631	chr3	12269362	-0.0315992596799193	-0.438202537163891	-0.373120213778562	0.711616961561002	0.970249612755101	-5.43087065299199	-0.00809971853162289
cg19739906	chr2	138722326	0.049850334121942	-1.93824372990764	0.373118235578387	0.711618418830496	0.970249612755101	-5.43087128462832	0.0071469287976329
cg06959205	chr16	88991917	0.0329541688498062	-1.6490756602916	0.373114890217577	0.711620883240969	0.970249612755101	-5.43087235278944	0.0113414967597476
cg23993337	chr10	127589636	0.0267594534447529	-0.581325905558193	0.373113763126737	0.71162171353014	0.970249612755101	-5.43087271266317	-0.0155637546581371
cg26160180	chr1	1822883	-0.0480755779054405	-3.40594780684245	-0.373107049787927	0.711626659024057	0.970250866928588	-5.43087485617199	-0.00293145928774291
cg12241733	chr19	743394	0.0230104440445767	-0.696129454487229	0.373106597898043	0.711626991916796	0.970250866928588	-5.430875000455	-0.00531061769262509
cg16366809	chr5	134844306	0.0539389957075454	-2.26823581558055	0.373102596715014	0.711629939462119	0.970251914423465	-5.43087627797714	-0.0229779918395761
cg01943851	chr16	29825733	0.029049259152662	3.2939222702903	0.373092778428099	0.711637172303546	0.970255961022865	-5.43087941276228	0.00878125623522785
cg25769755	chr1	1342720	-0.0828206735881139	-3.41701238578599	-0.373088508893833	0.711640317551591	0.970255961022865	-5.4308807759148	-0.00874388106291074
cg12930176	chr2	232044866	0.0312537439404971	0.650246947656742	0.373081357704342	0.711645585647037	0.970255961022865	-5.43088305907116	0.0247650767179491
cg14865907	chr19	18682151	0.040489293832843	-1.20617744288204	0.373078612066942	0.711647608290591	0.970255961022865	-5.43088393565781	0.000124533058655951
cg21643547	chr1	205240462	0.0357701466245557	2.34660358298119	0.37307664952109	0.711649054051164	0.970255961022865	-5.43088456222662	0.00367870909104229
cg13463897	chr11	113062877	-0.0871284927569756	0.198518935949703	-0.373076320534273	0.711649296407987	0.970255961022865	-5.4308846672597	-0.0010180616981923
cg14895945	chr19	12889086	0.0461027706571071	-5.12847031545852	0.373073578461644	0.711651316429363	0.970255961022865	-5.43088554269656	0.00184474855349491
cg08783131	chr16	1075952	0.0365361551577429	-0.455388440573369	0.373072690247739	0.711651970756424	0.970255961022865	-5.43088582626725	-0.00793849780097117
cg02112122	chr2	61244785	-0.0276539055750114	-4.2494831991974	-0.373066800677059	0.711656309475348	0.970255961022865	-5.43088770655152	-0.000594792800037082
cg17023455	chr11	121322712	-0.0354059022965327	-4.05903639196836	-0.373061485827733	0.711660224817932	0.970255961022865	-5.430889403327	-0.000541790544482015
cg01273232	chr15	93652756	-0.0412534314085713	-2.9514194156446	-0.373060625662657	0.711660858484991	0.970255961022865	-5.43088967793404	-0.00832939671185111
cg27523951	chr13	46038867	0.0590312407659149	-4.15378790401333	0.373059486781187	0.711661697477375	0.970255961022865	-5.43089004152012	0.00952349827593765
cg21644826	chr16	20775352	0.0348283019513025	-3.9914593571936	0.373058130675453	0.711662696495234	0.970255961022865	-5.43089047445325	0.00685613939174261
cg04477681	chr11	67224103	0.0252188593204198	0.654486904132176	0.373056660249053	0.711663779731586	0.970255961022865	-5.4308909438812	-0.00315478832804728
cg03461704	chr1	205818484	0.0424231175050655	0.599381023020987	0.373051151393754	0.711667838010399	0.970255961022865	-5.4308927025457	-0.0153625958856292
cg11748319	chr10	5708674	0.0362936104955887	-3.10986700866047	0.373048049773639	0.711670122924287	0.970255961022865	-5.43089369270546	0.00408404311236481
cg03792540	chr16	68598606	-0.0504340486567835	1.24498115484931	-0.373045332654936	0.711672124584372	0.970255961022865	-5.43089456011048	-0.0174000730260985
cg02343648	chr10	102133165	0.0296335370307989	-3.88006335156998	0.373045319398262	0.711672134350368	0.970255961022865	-5.43089456434248	-0.000107136134852831
cg02959939	chr21	47813025	-0.0328402564716148	2.17306330604665	-0.373035472212694	0.711679388639944	0.970262880009419	-5.43089770787668	0.00050971352289908
cg22272840	chr8	10586882	-0.0249942576305723	1.6181610018649	-0.373025077543635	0.711687046282984	0.970270348860905	-5.4309010260959	0.000996184001911149
cg12345778	chr12	49364094	-0.0265798174571974	-1.05381378840233	-0.373020850130546	0.711690160582341	0.970271623570263	-5.43090237555794	-0.00665216066729962
cg14006798	chr20	30222136	-0.0387631320817905	-1.56593161541799	-0.373010304756856	0.711697929291671	0.970279243769254	-5.43090574175434	-0.0284695182410905
cg15465743	chr11	1413145	0.022020919544299	-0.640249745027291	0.37300317772426	0.711703179748774	0.970283430722908	-5.43090801672626	-0.0170361130611731
cg05029148	chr8	1321883	0.0395938420693432	0.375538196221222	0.37299856950959	0.711706574610177	0.97028384981441	-5.43090948766043	-0.00147632778865614
cg13369817	chr1	55116866	-0.0277622356648106	-0.712442371418681	-0.372996843954942	0.711707845823956	0.97028384981441	-5.43091003844988	-0.000862058719212189
cg26849884	chr17	18882139	-0.0237979714911663	-0.606156073423469	-0.372992661593954	0.711710926967138	0.970284554025525	-5.43091137343061	-0.0205972112889912
cg21157234	chr9	101984918	-0.0549415280914883	-1.53128931610765	-0.372990226311441	0.711712721040784	0.970284554025525	-5.43091215074915	6.33587352926734e-05
cg02301528	chr12	12939519	0.0393270734642278	-0.69800732126582	0.372984439185246	0.711716984425793	0.970287395218393	-5.43091399792349	-0.00234022629641201
cg19319487	chr11	73232747	0.026273134525305	0.867478204294234	0.372976039540387	0.711723172474257	0.970292860289332	-5.43091667892888	0.00689577572035427
cg16139199	chr18	19180362	-0.0359327814829928	-3.57543809722547	-0.372966166516067	0.711730445992124	0.970296658996585	-5.43091983013233	0.0034358934404868
cg04118849	chr16	89351107	0.029814913480727	2.75788004145201	0.372962166240254	0.711733393027808	0.970296658996585	-5.43092110688914	0.00703785959087866
cg10500167	chr3	10492478	-0.048351901552451	0.486118685390314	-0.372961502052694	0.711733882340616	0.970296658996585	-5.4309213188747	0.00340720491230306
cg21759797	chr6	30028970	-0.050795619898851	-3.00506092044802	-0.372960424292478	0.711734676336296	0.970296658996585	-5.43092166285748	0.011409177301991
cg07697348	chr8	125384179	0.0234840038604039	-4.01874372024042	0.372948592939616	0.711743392622319	0.970302074744183	-5.43092543894041	-0.000466567848675513
cg26532627	chr17	43339744	-0.0211672989219173	-1.77238708797273	-0.37294384264023	0.711746892230539	0.970302074744183	-5.43092695500793	-0.0060936449233869
cg10730421	chr3	186078847	-0.037216278760885	-1.94989581117326	-0.372942701266619	0.711747733096483	0.970302074744183	-5.43092731927675	0.0100030067880352
cg13911785	chr9	38409313	-0.0424849094213957	0.511130833872529	-0.372938302898684	0.711750973439261	0.970302074744183	-5.43092872300337	-0.000888112075547398
cg24500487	chr10	89420794	-0.0253356668256377	-0.817158433382728	-0.372930727694107	0.711756554217435	0.970302074744183	-5.43093114056995	0.0246240137557037
cg13996453	chr7	110174780	-0.0380162003540477	-1.91925178152304	-0.37291800607236	0.711765926482492	0.970302074744183	-5.43093520046552	-0.0149757282849101
cg15139063	chr2	106959868	-0.0398670731391624	1.86153480899697	-0.372916636519308	0.711766935461467	0.970302074744183	-5.4309356375276	-0.000389442018908004
cg03172801	chr18	3246174	0.0291429597074434	-3.55552043399598	0.372913458420326	0.711769276836885	0.970302074744183	-5.43093665174035	0.00195585740385613
cg17708016	chr12	54321992	0.0604072416090293	-3.37344958112588	0.372911670526199	0.711770594019064	0.970302074744183	-5.43093722229937	0.00415778413309616
cg17666981	chr6	28878192	-0.111521712926356	2.53884413431178	-0.372910701941274	0.711771307597938	0.970302074744183	-5.43093753139645	-0.0249551429816514
cg26166433	chr15	78937416	0.0153769864398492	2.04953863874054	0.372908262026347	0.711773105140762	0.970302074744183	-5.43093831002427	-0.0017074113144453
cg06601891	chr12	15038788	-0.178804050650532	-0.498599256807471	-0.372907037226416	0.711774007480367	0.970302074744183	-5.43093870088161	-0.0238593739480322
cg15811515	chr16	31580989	0.0476587486266411	1.18209210169378	0.372906050427173	0.711774734479443	0.970302074744183	-5.43093901578741	0.00253581448230022
cg09064252	chr2	71693090	0.0300682455186166	1.11617444155638	0.372898640995456	0.711780193197326	0.970302074744183	-5.43094138024706	0.0179044621915525
cg09498014	chr6	161575585	-0.0349000297984469	3.48136467454643	-0.372897236543546	0.711781227894721	0.970302074744183	-5.43094182842327	-0.00248002393454216
cg10607899	chr10	11653932	-0.0322285769824944	-3.5088494181766	-0.372894891703929	0.711782955402208	0.970302074744183	-5.43094257668394	-0.00124934032758418
cg06591892	chr19	47353883	-0.0612673571341138	-3.31683660660627	-0.372893298026673	0.711784129508723	0.970302074744183	-5.43094308523887	0.00828156110696573
cg22854223	chr11	44586505	-0.0465876109474286	-2.65198328676537	-0.372892755563287	0.711784529156803	0.970302074744183	-5.43094325834271	-0.00885909432915352
cg05974816	chr2	1858740	0.043273615163574	-4.2256450017369	0.372887186397757	0.711788632122972	0.970302074744183	-5.43094503548775	-5.34915244698522e-05
cg25232541	chr19	409888	0.0356718785571151	-2.12294060660229	0.372884686978865	0.711790473520386	0.970302074744183	-5.43094583305469	-0.0035093625574579
cg02202600	chr16	68678841	0.0313801344050313	-3.29938481872568	0.372884278744228	0.711790774279346	0.970302074744183	-5.43094596332225	0.00429436782997848
cg22580292	chr10	133758839	0.0317590697481028	4.26541162126918	0.372881728549998	0.711792653086598	0.970302074744183	-5.43094677708532	-0.000987923291435933
cg22371972	chr11	22364961	-0.0502533936581458	-1.72892124014682	-0.372881662292986	0.71179270190022	0.970302074744183	-5.43094679822775	-0.00403076954180082
cg00220952	chr17	75084623	0.0696374058917246	-4.44743256612115	0.372880190224076	0.711793786419946	0.970302074744183	-5.4309472679601	0.00196274520373788
cg01142710	chr5	145713754	0.035787770146687	-0.412785643122038	0.372879826196982	0.711794054610314	0.970302074744183	-5.43094738411966	-0.00280422376691364
cg02671540	chr2	61244799	-0.028215423011916	-3.50893593649633	-0.372873262323873	0.711798890431362	0.970302074744183	-5.43094947860561	-0.00129348234121805
cg11700415	chr19	49140818	-0.0452067309665831	-4.22308184821564	-0.372873253326707	0.711798897059878	0.970302074744183	-5.43094948147651	-1.33887508915187e-05
cg20869257	chr1	201252948	0.0379853096127671	1.26175458407618	0.372869278814982	0.711801825219216	0.970302074744183	-5.43095074969761	-0.0104828022273918
cg08822732	chr6	99838613	-0.0286266834623634	1.46519461505744	-0.372866359524173	0.711803975963892	0.970302074744183	-5.43095168120129	0.00287055072168052
cg08280787	chr13	48575775	0.0310817053778073	-3.84125379446247	0.372854001781745	0.711813080375986	0.970302074744183	-5.43095562429913	0.00612136966618809
cg15679153	chr3	14220276	0.0243946894777904	-3.17081725412648	0.372851643655877	0.711814817700609	0.970302074744183	-5.43095637671322	0.00873290615965279
cg11547950	chr5	77652471	-0.03025818106102	1.18934634647191	-0.372846136171709	0.711818875288209	0.970302074744183	-5.43095813398388	-0.0045261556785211
cg20388729	chr15	99200492	0.0261131089779036	2.05574044202288	0.372843771941786	0.711820617115184	0.970302074744183	-5.43095888832985	-0.00234405944173188
cg11583351	chr5	176099987	-0.0412794704801182	-2.15383859267505	-0.372839176529629	0.711824002751857	0.970302074744183	-5.43096035455722	-0.0223490869182191
cg00056719	chr12	53845867	-0.0394767705042288	-3.94148029660332	-0.372838202982099	0.711824720006724	0.970302074744183	-5.43096066517821	0.00220613008576264
cg02547439	chr20	45035173	-0.0256966806830967	-3.93758688618117	-0.372837822763814	0.711825000130168	0.970302074744183	-5.4309607864908	-0.00067103129525288
cg00305874	chr1	3550111	-0.0234212172168531	2.94603634737822	-0.37283752806068	0.711825217250886	0.970302074744183	-5.4309608805188	-0.00691480166382608
cg18022606	chr11	64944740	0.0364098266735426	1.53318621491553	0.372835619938058	0.711826623049068	0.970302074744183	-5.43096148932279	0.00821032712916581
cg05346536	chr7	128769728	0.0399499718605301	2.27914608697577	0.37283217963555	0.711829157674419	0.970302074744183	-5.430962586975	-0.00277210259731775
ch.1.180997836R	chr1	182731213	-0.040633658958377	-2.74290492076689	-0.372827677962797	0.711832474263937	0.970302074744183	-5.43096402324955	-0.00107148357698117
cg09643679	chr5	179719199	-0.0323711737457805	-3.4895532395581	-0.372824623282865	0.711834724790501	0.970302074744183	-5.43096499784618	-0.000622314737903709
cg05157195	chr6	50820135	-0.055801649551208	2.42744631856956	-0.372824010342353	0.71183517637296	0.970302074744183	-5.4309651934041	0.0150905815686867
cg07695272	chr16	84737668	-0.0411004359240407	0.774178057554742	-0.372818029134103	0.711839583019424	0.970302074744183	-5.43096710168455	-0.000148011392656855
cg08543400	chr12	65152772	0.0592174484949198	-3.76566605756217	0.372815156762469	0.71184169923863	0.970302074744183	-5.4309680180924	0.00967796084844311
cg00474218	chr15	67143904	0.0756248843594793	-1.60845466832154	0.372812229354646	0.711843856008134	0.970302074744183	-5.43096895205194	-0.00502260740004851
cg05883164	chr2	3896439	-0.0593822688934122	1.48054439780474	-0.372810155220771	0.711845384128999	0.970302074744183	-5.43096961377876	0.00395451072227604
cg23692087	chr12	49318557	-0.0867240733256354	-2.02030550650522	-0.372805274414471	0.711848980074263	0.970302074744183	-5.4309711709254	-0.0165205088958084
cg08327903	chr2	61244727	-0.0314503517559519	-3.71486576893126	-0.372804561506549	0.711849505311376	0.970302074744183	-5.43097139836609	0.00239985013615258
cg10425245	chr5	168454709	-0.0209686989840656	0.451576173943942	-0.372799355086638	0.711853341161678	0.970302074744183	-5.4309730593694	0.0180535631130265
cg16278329	chr6	33397594	0.0193761844850186	-1.12044827193943	0.372797827143056	0.711854466881561	0.970302074744183	-5.43097354682463	0.00156981193684386
cg24727568	chr2	70315011	-0.0265159446281947	-3.29534449342996	-0.372790695819106	0.711859720927963	0.970302074744183	-5.43097582188329	-0.000462136932142948
cg18584440	chr6	32370815	0.151389124213719	-1.28192093297085	0.372790686115696	0.71185972807702	0.970302074744183	-5.43097582497888	0.00764447098656973
cg05129081	chr3	189348936	0.0309463591596837	-0.892815683723181	0.372788273376687	0.711861505680453	0.970302074744183	-5.43097659468912	0.00530264249212986
cg19865725	chr2	55321120	0.029692379614409	3.63106568256413	0.372783904343476	0.711864724602391	0.970302074744183	-5.43097798848237	0.00211485176902415
cg10195787	chr2	71453672	0.0237226872854952	-3.20595864964193	0.372779343834136	0.711868084601724	0.970302074744183	-5.43097944334241	0.00482926966956354
cg24134020	chr6	30681924	-0.026836608899432	3.04208000810109	-0.372778366161817	0.711868804912019	0.970302074744183	-5.43097975522993	-0.00100979361541176
cg10399865	chr4	721944	-0.0322681692778469	3.29239570426501	-0.372777333615543	0.711869565651565	0.970302074744183	-5.43098008462192	0.000791300216497204
cg07408740	chr7	44645306	-0.037330186370621	-1.20601387429244	-0.372773414769062	0.7118724529065	0.970302074744183	-5.43098133476267	-0.0036008577631948
cg14205663	chr15	96872827	-0.0378085525114564	-2.15668893505314	-0.372773046382723	0.711872724319568	0.970302074744183	-5.43098145227994	0.00577378058259673
cg13973594	chr14	60339823	0.0467452274940081	1.10914012385686	0.372771726978121	0.711873696407102	0.970302074744183	-5.43098187317634	-0.00548117352115662
cg23717187	chr17	38211166	-0.0229356183780011	0.978242319935986	-0.37276736745749	0.711876908340924	0.970302074744183	-5.43098326387386	0.00997315698167434
cg14216252	chr1	64349562	-0.0301329698267943	2.52474522640589	-0.372766997584547	0.711877180849897	0.970302074744183	-5.43098338186348	-0.00375518331266078
cg01174743	chr6	157932074	0.031382814929414	2.09068874183397	0.372762534295769	0.711880469242282	0.970302074744183	-5.43098480564521	0.0155085943088019
cg03244690	chr10	95654134	0.0413869877435133	-2.7481492094447	0.372756247634154	0.711885101040444	0.970302074744183	-5.43098681105126	0.00205514185918593
cg09558224	chr1	33430421	0.0419936019559622	-4.49909667947977	0.372751210632135	0.711888812140028	0.970302074744183	-5.43098841779949	0.0020353994008595
cg05431964	chr11	120853286	-0.0456109587065842	0.987288997727238	-0.37274371975767	0.711894331186422	0.970302074744183	-5.43099080726631	-0.00852258421705043
cg16322655	chr11	31391333	-0.0603091443424342	-4.88914153137867	-0.372743188512217	0.711894722592367	0.970302074744183	-5.43099097672315	-0.00181597660710815
cg24025508	chr6	564052	0.0326102247125174	-0.164599589026421	0.372742159069362	0.711895481055659	0.970302074744183	-5.43099130509446	-0.0277587232592424
cg16953577	chr4	166034162	0.0206978895062507	-3.28758173166433	0.372737805735731	0.71189868846746	0.970302074744183	-5.43099269370933	0.000382517579880629
cg17151054	chr12	54317898	-0.0445686201870943	0.220021116784942	-0.372735861631156	0.711900120829876	0.970302074744183	-5.43099331382949	0.00451878872160005
cg05598010	chr1	1261797	0.0305783517677457	1.67159239865721	0.372735259915518	0.711900564157512	0.970302074744183	-5.4309935057609	0.0127307617936876
cg25042346	chr6	18990714	0.0235356030768182	-3.14364583462908	0.372734978949058	0.711900771165956	0.970302074744183	-5.43099359538168	-0.000562725003526998
cg23400617	chr1	1137099	-0.0268990488418378	-3.28214260717955	-0.372734657147746	0.711901008260434	0.970302074744183	-5.43099369802761	-0.00589014096058446
cg12186917	chr21	35013231	-0.0350217829336533	-1.6356683385739	-0.37273139385476	0.711903412567849	0.970302074744183	-5.43099473892496	-0.0110072764809836
cg21474639	chr7	2421269	0.0284953556990661	2.7227727242047	0.372730165611496	0.711904317505573	0.970302074744183	-5.43099513069718	0.00187919738124842
cg10245273	chr13	112725605	-0.0695642155896964	-0.756469782856977	-0.372725167770687	0.711907999789216	0.970302074744183	-5.43099672484313	0.00184283084953091
cg11342234	chr11	2710838	0.0262123048750349	0.265578190628909	0.372724651211608	0.71190838037738	0.970302074744183	-5.43099688960719	0.00695197453042262
cg26382173	chr14	105994265	0.0354920669354404	1.27852071078336	0.372724298441926	0.711908640289544	0.970302074744183	-5.4309970021281	0.0215172662563483
cg10501008	chr10	43903472	0.0234760795673722	-2.49937422772656	0.372720297363635	0.71191158818965	0.970303122206699	-5.43099827832157	-0.00346733921664197
cg15686157	chr11	2753885	0.0270351672066818	-0.195407433420408	0.372706136517577	0.711922021603291	0.970314372046131	-5.4310027949899	-0.00605380745068318
cg23008767	chr7	148725332	-0.0341278144103158	-3.02687109360771	-0.37269489609757	0.711930303348715	0.970322689208703	-5.43100638005375	0.000313209278145099
cg00888108	chr18	77149314	0.0420558597097716	0.788251512860473	0.372682210638896	0.711939649816258	0.970328934054302	-5.43101042587542	0.00295807879733601
cg20388823	chr4	93227270	-0.0688032012563323	0.556270685571118	-0.372680625632039	0.711940817630211	0.970328934054302	-5.43101093137812	-0.00475018599807031
cg19270265	chr7	126275080	-0.0528977211585365	1.63732242994819	-0.372678568574138	0.711942333246743	0.970328934054302	-5.43101158742783	-0.021760679504275
cg03876622	chr12	10876230	-0.0367645811821654	-3.92010502676806	-0.372675671783773	0.711944467570491	0.970328934054302	-5.43101251128418	-1.52208599714376e-05
cg05391011	chr10	103986245	0.0352883206321892	-3.47858404679072	0.372671882602724	0.711947259401599	0.970328934054302	-5.43101371973471	0.0012113219792582
cg02932689	chr16	87425223	-0.0288806584221651	-3.26813225305603	-0.372666992172069	0.711950862628512	0.970328934054302	-5.43101527937923	-0.00244637097452308
cg11538641	chr6	100902258	0.0373268420922678	-1.15634776762168	0.372666191802275	0.711951452334681	0.970328934054302	-5.43101553462934	0.00924355675061472
cg21666956	chr8	134012885	0.0487175988859597	1.75793233807942	0.372662609074972	0.711954092062194	0.970328934054302	-5.43101667720893	0.0141199938552636
cg23518532	chr11	128325015	-0.0225684909010184	-0.805550698061181	-0.372662055199369	0.711954500154047	0.970328934054302	-5.43101685384629	-0.0170646898993215
cg07718813	chr1	6640976	-0.0175609609173615	0.895139251933962	-0.372658195560726	0.711957343912484	0.970329450109749	-5.43101808472264	-0.00435033663762108
cg01621390	chr12	5195150	-0.0246009891971371	2.29414110797363	-0.372655625292303	0.711959237673065	0.970329450109749	-5.43101890439927	-0.000135843773877431
cg00629289	chr6	31461728	0.0513571219762881	-3.25557836522462	0.372648962446006	0.711964146832695	0.970333170436561	-5.43102102920165	0.00581966606960599
cg27566947	chr15	34628815	0.0565416448900978	0.867435703351244	0.372637778115114	0.711972387433021	0.970339532335652	-5.431024595835	0.00682422555231488
cg15055553	chr12	1697406	0.0479780098110672	1.53752645039384	0.372636711004028	0.711973173680915	0.970339532335652	-5.43102493612644	0.00394809973761734
cg24557206	chr5	72469741	-0.0344594531172801	2.43955755796155	-0.372630761864219	0.711977557015494	0.970342535959098	-5.43102683323212	-0.00767654255301609
cg15206062	chr17	952254	-0.0256752492155569	3.25284648098765	-0.372623469463255	0.711982930080408	0.970344737580332	-5.43102915864596	0.00306478573264224
cg08062174	chr11	674623	-0.0326803418401511	3.68370672703536	-0.372618700703427	0.711986443726383	0.970344737580332	-5.43103067929225	-0.00606074347603713
cg02128007	chr3	39475541	-0.0246321777680683	2.9677170542891	-0.37261182376539	0.711991510699855	0.970344737580332	-5.43103287215351	-0.00117698533677224
cg16589545	chr13	60351803	0.0335107948860115	3.44532687912171	0.37261129801168	0.711991898079218	0.970344737580332	-5.43103303979986	-0.00434288005587857
cg02116537	chr6	158956115	0.0860398354171952	1.73941605508402	0.372609736245184	0.711993048801203	0.970344737580332	-5.4310335377968	0.0142167768780896
cg08567382	chr6	33291363	0.054649317403901	-4.49327865096344	0.372608913403281	0.711993655077944	0.970344737580332	-5.4310338001737	0.0019358081137105
cg23220609	chr5	172670065	0.036974168391163	-0.930792763812771	0.372607863389826	0.711994428736845	0.970344737580332	-5.43103413498721	0.0205042680353863
cg13327407	chr7	73819315	0.0217337553782193	0.56151446044346	0.372593927432827	0.712004696898718	0.970346275683688	-5.43103857860064	-0.00368504347168186
cg06142341	chr2	73089222	0.0312188984916157	-0.510488013716826	0.372592688654238	0.712005609646658	0.970346275683688	-5.43103897358911	0.0219519818100562
cg24167928	chr13	52598902	-0.0300791771433217	3.62491676559032	-0.372589410742783	0.712008024855915	0.970346275683688	-5.43104001875525	0.00218966632518836
cg23915792	chr22	41763255	0.0262763595875617	-3.80075628717351	0.372585094643484	0.712011205020565	0.970346275683688	-5.43104139493501	9.54329280525718e-05
cg18716706	chr3	10276280	-0.0156678746394655	2.79818416078241	-0.372583882748454	0.71201209796337	0.970346275683688	-5.43104178134252	-0.00447267661404815
cg10322879	chr2	9753939	0.0311869991955566	2.01256176502877	0.372582737354849	0.712012941907288	0.970346275683688	-5.43104214654519	0.00719673366127527
cg01983373	chr14	101196130	0.025636351579557	-1.42346236959702	0.372576710047117	0.71201738292797	0.970346275683688	-5.43104406830196	-0.00322853586791144
cg16599266	chr1	2518110	0.0740187868360164	-3.66087736804346	0.372572264216511	0.712020658696546	0.970346275683688	-5.43104548579823	0.00188812981815144
cg10611186	chr17	30814646	0.03145770061018	-2.72452997341117	0.372570467120539	0.712021982831015	0.970346275683688	-5.43104605877456	0.00160752269906322
cg01741397	chr15	89786926	-0.0241238964058653	-3.15655713693248	-0.372562318735386	0.712027986727504	0.970346275683688	-5.43104865672718	-0.00207989636175981
cg09039335	chr7	150932495	0.0241157831137092	2.48757913741243	0.372560512142306	0.712029317864696	0.970346275683688	-5.4310492327163	0.0027278933297703
cg06783955	chr7	1022213	0.0409428780538609	0.321294626582085	0.372559867891057	0.712029792563293	0.970346275683688	-5.43104943811978	-0.000183604356361999
cg26446133	chr18	72167187	-0.10866149813539	-1.13243933499314	-0.372559165178195	0.712030310337835	0.970346275683688	-5.43104966216189	-0.00124910985883248
cg18104321	chr17	47866115	-0.0296579463225459	-3.78182578293755	-0.372555440920397	0.712033054456545	0.970346275683688	-5.43105084953969	-0.00261284948919806
cg23061396	chr12	131862608	0.0521414116645171	0.153515010996946	0.372554086724786	0.712034052259954	0.970346275683688	-5.43105128128504	-0.0124847572925858
cg11687773	chr1	78393920	0.0315007290280438	3.00292406404495	0.372553919584113	0.712034175413197	0.970346275683688	-5.43105133457281	0.00623551498129216
cg01288724	chr5	142575122	0.0305881315616331	1.46717322452953	0.372553724976048	0.712034318805082	0.970346275683688	-5.4310513966177	0.00993506827825408
cg27216384	chr6	144329802	0.020845706084913	0.350057881712578	0.372553088340726	0.712034787893313	0.970346275683688	-5.43105159958937	-0.00273017165285216
cg02117271	chr5	10618513	0.0319822327685475	0.283649600255481	0.372548987674645	0.712037809365543	0.970347423135304	-5.43105290695292	0.00163569278085496
cg13606988	chr17	7222582	-0.0283829971233514	3.35760260169988	-0.372544777205317	0.712040911748458	0.970348680842628	-5.43105424930883	-0.00263615783744431
cg11343086	chr1	202113710	-0.0220088541441315	-3.03704911310438	-0.372534665927436	0.712048362020463	0.970355863701131	-5.43105747286289	0.00252245852810425
cg23857078	chr7	87975315	-0.0348781517026877	1.60483945352033	-0.372529975219334	0.712051818275025	0.970357603617974	-5.43105896826773	0.01074987761255
cg20610181	chr9	35674000	0.02769163203644	1.97989653224498	0.372519243486876	0.712059725761053	0.970365409477467	-5.4310623894902	0.00930367559939238
cg17179660	chr6	151773299	-0.0544472799467427	-3.21999557494173	-0.372513600527021	0.712063883688607	0.970368105562315	-5.43106418839838	-0.00179645770802862
cg03498559	chr4	70361062	-0.0623254483712053	2.21216587456049	-0.372504699611873	0.712070442208312	0.970373130843595	-5.43106702584896	-0.0127266289295049
cg00772380	chr19	41135151	-0.0342829182919972	0.767168817485523	-0.372502679976311	0.712071930352745	0.970373130843595	-5.43106766966286	-0.0107085634390027
cg11230031	chr6	165115084	-0.056098033162448	1.91901998472296	-0.372493602908518	0.71207861869635	0.970379275183692	-5.4310705631831	-0.00577597092155646
cg20812052	chr11	477861	0.0305621806986933	3.37914331555619	0.372477269347341	0.712090653970666	0.97039270594968	-5.43107576969865	-0.00124185658724996
cg23061718	chr2	73143321	0.0442133287708254	-4.02090520135568	0.372472109406559	0.712094456053849	0.970394916988699	-5.43107741444377	-0.000752887724054491
cg14009745	chr4	39978128	0.0560525822585534	-3.48808949925616	0.372467198886823	0.712098074359037	0.970396877574532	-5.43107897966431	0.00546602523334427
cg13924176	chr1	244997166	0.043711809830867	-3.08118023417876	0.372462906903748	0.712101236902479	0.9703982170704	-5.43108034771053	0.00434809977906329
cg08933237	chr3	65361530	0.0439691087822553	2.81554872208332	0.372454696496299	0.712107286747484	0.970398823566364	-5.4310829646897	0.000829081957999245
cg14671982	chr5	1090619	-0.0258530412652499	-0.553441953778522	-0.372452015838698	0.712109261996204	0.970398823566364	-5.43108381910815	-0.0184392008391872
cg02639566	chr3	14713456	-0.0231078761344049	2.26619354981227	-0.372451751751489	0.712109456589582	0.970398823566364	-5.43108390328157	-0.00381013976664279
cg17527348	chr22	22285359	-0.0262289439495127	2.67463491194472	-0.37244818374242	0.712112085688683	0.970398823566364	-5.43108504051944	-0.00504366062144812
cg15904623	chr7	128488744	0.0330316880579269	0.390381549500841	0.372446776261077	0.712113122796882	0.970398823566364	-5.4310854891255	-0.0145974922565868
cg08727239	chr6	168634096	0.0339656197794177	0.0189948403447255	0.372442653891458	0.712116160384468	0.970398823566364	-5.43108680303736	-0.00430017335420652
cg11441533	chr12	64295363	0.0243546706078121	0.615832177247379	0.372440802817929	0.712117524358328	0.970398823566364	-5.4310873930204	-0.0165375829897498
cg24454109	chr11	69520271	0.035669008338751	0.674924934695783	0.372438639088986	0.7121191187153	0.970398823566364	-5.4310880826508	-0.0152905197329615
cg03978375	chr16	85932668	-0.0464159792866053	-3.89711614829744	-0.372428504110812	0.712126586753846	0.970398846124362	-5.43109131284968	0.00627910182420222
cg12965512	chr12	71552336	-0.0345431487427976	1.40974666419115	-0.372427973215295	0.712126977949191	0.970398846124362	-5.43109148205319	-0.00147828633152136
cg03840915	chr15	101619858	-0.0307458831823076	2.95577906898852	-0.372420360033828	0.712132587802155	0.970398846124362	-5.43109390844971	-0.00140216031895135
cg13636502	chr17	747496	-0.0357966818034699	1.32063589824245	-0.372418717528318	0.712133798101787	0.970398846124362	-5.43109443192608	-0.0122685527445447
cg21973248	chr5	137549036	-0.0485052541415958	-3.92237448142637	-0.372417132289784	0.712134966204292	0.970398846124362	-5.43109493714897	0.00471694687077012
ch.11.1684505R	chr11	77410861	-0.0326277427833392	-2.16329439092708	-0.372413960032965	0.71213730372286	0.970398846124362	-5.43109594815555	0.00272255822810546
cg11179816	chr1	213573219	0.0321625991331091	-1.77286071675793	0.372410721824464	0.712139689841708	0.970398846124362	-5.43109698017233	0.0036607529768144
cg26072123	chr5	95066710	-0.0287124824590596	-0.381700688450026	-0.372410271746159	0.712140021488384	0.970398846124362	-5.43109712361154	0.000416018448373523
cg03920169	chr12	6677409	0.0513246850735358	-4.11299796288983	0.372409646005199	0.71214048257471	0.970398846124362	-5.43109732303387	0.00351546768576912
cg17858486	chr1	33782702	0.0239094193121196	0.926189824407891	0.372405549966756	0.712143500802929	0.970398846124362	-5.43109862842452	0.00723221517442119
cg10050379	chr16	9967826	0.0721773899569191	-1.75358824248098	0.372405291147241	0.712143691518183	0.970398846124362	-5.43109871090876	0.0270804566630933
cg13334163	chr4	3691033	0.0357664709360486	-0.0623488592531126	0.372403121310519	0.712145290397447	0.970398846124362	-5.43109940242059	-0.000200026411004306
cg17531889	chr6	169568517	0.0342765206494523	-0.676658539813698	0.372398565606098	0.712148647346211	0.970400450432095	-5.43110085427885	-0.00616049080595565
cg15041659	chr1	22778527	-0.0328002107501749	-3.85637803713494	-0.372393737638944	0.712152204922819	0.970400503022451	-5.43110239288537	-0.000907686034027883
cg19319088	chr7	6388563	0.0363357009844399	-3.64491483621205	0.37239259739139	0.712153045136211	0.970400503022451	-5.43110275626366	0.00435761954957149
cg19927065	chr19	1122678	0.0234157333184099	3.07231753846318	0.372386665612629	0.71215741608766	0.970403489015777	-5.43110464660697	-0.00100582433836682
cg09526693	chr4	123378308	0.0268512464681132	2.45733944003869	0.372380185374657	0.712162191193742	0.970404775525958	-5.43110671169959	0.00914777807568423
cg04304333	chr17	59474038	0.0315834351186436	-2.91061708451041	0.372379468494548	0.712162719443368	0.970404775525958	-5.43110694014948	-0.00202069267090813
cg08701183	chr7	21209781	0.0505580022748625	-2.74542843063272	0.372374883414631	0.712166098068576	0.970406409322677	-5.43110840127752	0.00213520564052436
cg27662639	chr16	22312063	0.0211527156408759	0.899788394748895	0.372370257213105	0.71216950700123	0.970408084406572	-5.43110987549175	0.00586052675032467
cg19734222	chr7	142020183	0.0310419613577794	1.10634759309717	0.372363639092876	0.712174383739646	0.970410924461528	-5.4311119844317	0.0245106669482161
cg04069576	chr3	124607120	-0.0365198695712066	3.30693273607784	-0.372361512848921	0.712175950521839	0.970410924461528	-5.43111266197587	-0.00224829327812581
cg01041284	chr1	44397571	0.0219148007541308	0.592983585734988	0.372349888171981	0.712184516511984	0.970417099998474	-5.43111636620185	0.00240880447147451
cg04310517	chr16	3010261	0.0408222708464778	1.40738815632743	0.372343394974635	0.712189301234828	0.970417099998474	-5.43111843522205	0.0015517635832647
cg27122441	chr22	18260411	0.0284399954925104	2.04552151918708	0.372339892655845	0.71219188203684	0.970417099998474	-5.43111955120107	0.00983232954639823
cg02566611	chr16	83948975	-0.0309317647684472	3.76156658256775	-0.372339781913223	0.712191963641342	0.970417099998474	-5.43111958648794	0.000546182089796954
cg27384569	chr15	26927633	0.0586804123033719	0.913184023498286	0.372336100113517	0.71219467670378	0.970417099998474	-5.43112075964523	0.00347604551770941
cg14308612	chr11	67161732	-0.0232484793305165	0.602504272314329	-0.372332117501879	0.712197611434279	0.970417099998474	-5.43112202863937	-0.002115400711171
cg05564090	chr6	33181864	0.04235320122333	-2.4687504829806	0.372327946737718	0.71220068481652	0.970417099998474	-5.43112335757085	0.0114871253629031
cg16141056	chr7	129143037	0.0269916148825137	-0.731709292152747	0.372324686372435	0.712203087341003	0.970417099998474	-5.43112439641148	0.00314375896682462
cg23126094	chr10	3235857	-0.038367476157526	3.29973767726519	-0.372322496214787	0.712204701243864	0.970417099998474	-5.43112509424994	0.00287189268669963
cg00549040	chr2	218048915	0.0267390603429494	-0.250968684603023	0.372321714346547	0.71220527739422	0.970417099998474	-5.43112534337154	0.0070228529361836
ch.9.1355968F	chr9	96414449	-0.0249372225458523	-3.56579860900929	-0.372317385222708	0.71220846748246	0.970417099998474	-5.43112672272277	-0.00486427932995377
cg12825252	chr2	74710227	0.0587458144893142	-3.59790153693988	0.372316811931051	0.712208889935769	0.970417099998474	-5.43112690538453	0.00876877741215573
cg13420273	chr7	18810212	-0.0614116394621754	-0.917447584077815	-0.372315315733154	0.712209992470568	0.970417099998474	-5.43112738210069	-0.019446640440286
cg13861399	chr11	66413913	-0.0241868658068192	2.37632266386911	-0.372309381996206	0.712214364994276	0.970417099998474	-5.43112927267971	-0.00305214195847436
cg00891891	chr15	45315362	-0.0983268396009663	-0.579588535059922	-0.372308464036359	0.712215041432495	0.970417099998474	-5.43112956515304	0.00728507824474323
cg16253338	chr5	177658991	0.0307900269780546	-2.22659056142236	0.372308035994431	0.712215356853693	0.970417099998474	-5.43112970153224	0.00519987347172524
cg06182359	chr1	161088957	0.0272347615865348	-0.668453095612866	0.372299203261082	0.712221865646606	0.970422117019488	-5.4311325157104	0.00607239498583945
cg15722731	chr6	122720674	0.040807174390618	-2.35420854816713	0.372290930325846	0.712227961947302	0.970422117019488	-5.43113515147258	0.0178373858185505
cg14655122	chr1	21970665	-0.0429186440956854	0.757132041228359	-0.372278939675491	0.712236797855168	0.970422117019488	-5.43113897159817	0.00695975545882388
cg01604601	chr2	69846936	0.0345047083462551	0.343431328534818	0.3722748060085	0.712239843962949	0.970422117019488	-5.43114028852329	0.0043644538776646
cg02356640	chr11	1501973	-0.0217799034997464	0.67990744761053	-0.372273539023891	0.712240777607502	0.970422117019488	-5.43114069216293	-0.0179663860927923
cg07513204	chr6	138584515	-0.0316877727667457	3.09306661513766	-0.37227184635169	0.712242024943154	0.970422117019488	-5.43114123141725	0.00302927228857153
cg22336867	chr19	39265241	0.329536887240622	-2.21696193375008	0.372266617793323	0.712245877889927	0.970422117019488	-5.43114289712473	-0.00404861487479335
cg08370276	chr19	11372779	-0.0395612865320868	-3.20356918100195	-0.372266157307888	0.712246217223961	0.970422117019488	-5.43114304382448	-0.0105155042403344
cg04194432	chr10	134876495	-0.279669628692969	-1.00754971691241	-0.372264171295163	0.712247680727415	0.970422117019488	-5.43114367651905	-0.074354431462186
cg25333460	chr2	234370070	-0.0290766495755922	2.55431500446369	-0.372257577076973	0.712252540050229	0.970422117019488	-5.43114577725002	-0.00504657772164718
cg22958480	chr17	41466953	0.0516632580543141	-3.72107105540336	0.372253067608372	0.712255863114399	0.970422117019488	-5.43114721381767	0.0105308582339016
cg27309155	chr11	1300211	-0.0364743729973787	4.09804229495991	-0.372249437341907	0.712258538291515	0.970422117019488	-5.43114837028808	0.00143944256596951
cg13271643	chr13	21036583	0.0343413618348231	-1.99436054482321	0.372249241159134	0.71225868286053	0.970422117019488	-5.43114843278443	-0.00954868571467643
cg03934926	chr11	75141835	-0.0569665870246252	-0.85192881357932	-0.372249138355931	0.712258758617226	0.970422117019488	-5.4311484655336	-0.00754051663950783
cg10089294	chr6	44191204	-0.0569222553116402	-3.84605524422473	-0.372249043149593	0.71225882877572	0.970422117019488	-5.43114849586269	0.00822202380396771
cg09045305	chr10	1451460	-0.0526077615813615	1.6879049260638	-0.372245202731863	0.712261658819729	0.970422117019488	-5.43114971926618	-0.00612695967717414
cg10210789	chr2	239149084	0.0335393011956804	-3.25662526726385	0.372244963000038	0.712261835480756	0.970422117019488	-5.43114979563474	0.00643077160228063
cg21291896	chr3	14444133	-0.031869384287504	-3.70443716794333	-0.372241266134238	0.712264559744023	0.970422117019488	-5.43115097329578	-0.00368549776834179
cg15243630	chr3	32147959	-0.0387937223562648	-2.49875974305721	-0.372236929568083	0.71226775541481	0.970422117019488	-5.43115235472285	-0.0234883732930501
cg01438685	chr7	907934	0.0357125827269539	1.79671159855215	0.372234630047414	0.712269449963006	0.970422117019488	-5.43115308723608	-0.00225335973047114
cg24220383	chr17	73511862	-0.0385009497191101	-3.11475795863121	-0.372230196867926	0.712272716837742	0.970422117019488	-5.43115449941454	-0.00500372065561459
cg10145211	chr11	64885345	0.0247270167260405	-2.92514923002281	0.372222902827075	0.712278091935075	0.970422117019488	-5.43115682287716	0.00525556638344342
cg26107754	chr3	156848845	0.0428259324862912	1.48301222669316	0.372221273938872	0.712279292291332	0.970422117019488	-5.43115734174127	0.00536342318444516
cg21950166	chr1	27189349	0.0396163657540285	1.87258503828934	0.3722146881172	0.712284145506344	0.970422117019488	-5.43115943955813	0.000651307705025417
cg12023271	chr8	1053157	-0.0491302011308018	1.6706164245153	-0.372209978512857	0.712287616109258	0.970422117019488	-5.43116093971097	-0.00668916129875119
cg03523363	chr20	48532218	-0.0563278824732833	-3.87573680784066	-0.372201990493718	0.712293502656793	0.970422117019488	-5.43116348409611	-0.00855126390470694
cg27110521	chr14	50570216	-0.0355493306038564	1.44697275189943	-0.372201590311466	0.712293797560397	0.970422117019488	-5.43116361156281	0.00846955152012852
cg27461824	chr13	111596806	-0.0230924104575858	-0.698227041661947	-0.37219993737659	0.712295015647007	0.970422117019488	-5.43116413805687	-0.0150395375697259
cg26793226	chr1	28832573	0.0502482298911747	-4.10319620614239	0.372196399648385	0.712297622684766	0.970422117019488	-5.43116526488893	0.00366574870767455
cg22050281	chr1	93811356	0.0219914189533193	-3.4728622469039	0.372194342191134	0.712299138876562	0.970422117019488	-5.43116592022235	-0.000220859293799475
cg13178873	chr1	172795457	-0.0259993256024668	-2.93558579004673	-0.372193367178108	0.712299857388506	0.970422117019488	-5.43116623077852	-0.0056455743624178
cg06374610	chr10	50328992	0.020163181339538	-1.47124362669365	0.372192656761646	0.712300380912668	0.970422117019488	-5.43116645705625	-0.0155768839299909
cg02385474	chr1	233394797	-0.0291366057812766	0.776704892056693	-0.372192073639768	0.712300810630284	0.970422117019488	-5.43116664278851	-0.00476033185885982
cg20573831	chr16	89882393	0.0565615382072495	-3.26961080326591	0.372190666074672	0.712301847901856	0.970422117019488	-5.431167091116	0.00886670658664994
cg23497707	chr5	112047824	0.0271233742272833	1.92779382527816	0.372189688784419	0.71230256809296	0.970422117019488	-5.43116740239447	0.00338280463509066
ch.8.969355F	chr8	41157337	0.0540943378761332	-1.68138201606557	0.372188386975447	0.712303527430932	0.970422117019488	-5.43116781703471	0.00195856558491717
cg21576590	chr19	3204556	0.0310907179009805	3.1987522059366	0.372185909333788	0.712305353272889	0.970422117019488	-5.43116860618641	0.000331837418735215
cg24643381	chr12	43941378	-0.0401617444456464	0.203219224670784	-0.37217890224467	0.71231051699803	0.970422117019488	-5.43117083798075	-0.0158747489524901
cg12150401	chr7	122635522	0.0453061930627311	0.58976852434334	0.372171831278314	0.712315727810172	0.970422117019488	-5.43117309007817	0.0440561288079252
cg26513734	chr1	225996982	-0.0328168353335165	3.3645781472547	-0.372171617973661	0.712315885001137	0.970422117019488	-5.43117315801488	-0.00955684163500281
cg11087503	chr14	52499897	-0.0329532861662961	1.1182549226927	-0.37217072005729	0.712316546704334	0.970422117019488	-5.43117344399737	0.0274070925108024
cg07201319	chr6	139909641	0.0454790956591889	0.551240781466667	0.372168154259992	0.712318437523406	0.970422117019488	-5.43117426118898	0.00626329002623982
cg12631255	chr3	44666814	-0.0878593338985616	-1.0600760322963	-0.372164590988328	0.7123210634167	0.970422117019488	-5.43117539606116	0.00160875852182024
cg18623263	chr2	172242908	-0.0300314125548659	3.03196259104721	-0.372162833398237	0.71232235864456	0.970422117019488	-5.43117595583492	0.00112842593442775
cg05185311	chr16	84256194	-0.0194841644000963	2.42813886737998	-0.372161349591685	0.712323452112705	0.970422117019488	-5.4311764284095	-0.00215460052096683
cg03800417	chr2	232574573	-0.041898426398162	-3.69488573490272	-0.372161347996969	0.712323453287906	0.970422117019488	-5.4311764289174	0.000113600900190636
cg24352938	chr1	200008808	0.0451969834019223	-3.87862869562547	0.372155791215622	0.712327548276952	0.970422117019488	-5.431178198669	-0.00406108795489665
cg24614218	chr7	73150957	0.0339090130911261	2.35254177967154	0.372152741132115	0.712329795995249	0.970422117019488	-5.43117917006378	0.00177411797059668
cg04340595	chr1	9789174	0.0314863309614609	3.23150851169329	0.37215019326394	0.712331673614677	0.970422117019488	-5.4311799815063	-0.00264515808684607
cg07470176	chr8	18077901	0.0242135193540727	2.77774652455877	0.372148348974455	0.712333032741775	0.970422117019488	-5.43118056887034	0.00347903568566088
cg11766498	chr21	40817540	-0.0528120040410427	-2.94540969359179	-0.372143320930589	0.712336738103488	0.970422117019488	-5.43118217017276	-0.0288402229509607
cg03661844	chr7	106687922	-0.0369976560206304	2.84618897218297	-0.372141299906524	0.712338227476987	0.970422117019488	-5.43118281381081	0.00595738942270729
cg19223274	chr6	143381998	-0.0419890452187953	-2.83958349575618	-0.372139464920628	0.712339579752513	0.970422117019488	-5.43118339819806	-0.00258056546249713
cg07786668	chr16	73092391	-0.0615283020629849	-2.0100046012014	-0.372137418470795	0.71234108786551	0.970422117019488	-5.43118404992679	0.00058115738527964
cg08537737	chr8	70743047	0.0346065463123046	-0.205656936014984	0.372136985201269	0.712341407159784	0.970422117019488	-5.4311841879088	2.18802518571204e-05
cg05868516	chr6	26286170	-0.0353545086288687	-3.77566351259478	-0.372126908751566	0.71234883292819	0.970422117019488	-5.43118739687989	-0.00323741426296378
cg05341199	chr12	131603380	0.0934570681016033	1.29984445581248	0.372125930896085	0.7123495535534	0.970422117019488	-5.43118770828559	0.00933254648716075
cg09753043	chr11	43596920	-0.0658390740686152	-0.837633969386756	-0.372124085381324	0.712350913596071	0.970422117019488	-5.43118829600193	-0.0247910746499108
cg01021483	chr22	35820284	-0.0157379016002271	2.63456459165766	-0.372121970199176	0.712352472369927	0.970422117019488	-5.43118896959209	0.000232901570060284
cg16402006	chr6	2684490	-0.0403340189715378	2.86468896550979	-0.372121734967244	0.712352645723107	0.970422117019488	-5.43118904450263	-0.00769199053854752
cg21284376	chr1	72748601	-0.024261214141336	-0.718109093622831	-0.372119823597757	0.71235405429936	0.970422117019488	-5.431189653184	0.00336310075022073
cg03669000	chr5	1556703	0.0470923758027909	1.65244475516787	0.372119657030488	0.712354177050505	0.970422117019488	-5.4311897062277	-0.0227784980516205
cg18126791	chr21	33031960	-0.0424247496722056	-3.53066887502303	-0.372115544017834	0.71235720812275	0.970423276892041	-5.43119101601791	-0.00485209333213803
cg11962524	chr11	60619624	0.0275149968132486	3.33386846874237	0.372103811386775	0.71236585447595	0.970431264378694	-5.43119475219935	0.00136557240663693
cg26839652	chr2	217881615	0.0365698289476644	1.55556279515106	0.372098776941357	0.712369564618425	0.970431264378694	-5.4311963553506	0.0107612358534313
cg25536300	chr19	797459	-0.0191338239545327	-1.17373936701097	-0.372090383425387	0.712375750249113	0.970431264378694	-5.43119902810485	-0.00225670409981521
cg10305969	chr12	98107291	0.0516414231688825	-1.4756734918307	0.37208921499464	0.712376611329777	0.970431264378694	-5.43119940016449	0.0138164382441334
cg02064360	chr2	219854101	0.0348878133062397	-1.31438945303181	0.372087625208315	0.71237778293108	0.970431264378694	-5.43119990639317	-0.00127542538646813
cg15632560	chr12	76900130	-0.0345659832139585	2.26106483742569	-0.372084388599332	0.712380168169111	0.970431264378694	-5.43120093700575	0.00545575948902621
cg12456539	chr10	118246635	0.0546531580856191	1.16157069817276	0.372082904177704	0.71238126212335	0.970431264378694	-5.43120140967762	-0.00391721912555221
cg06128055	chr10	93169846	-0.0558765504294206	-3.55485295153987	-0.372079437002174	0.712383817283479	0.970431264378694	-5.43120251369383	-0.00340932477641517
cg06068163	chr7	2402340	-0.0268488730066914	1.94594873126224	-0.372079156581178	0.712384023941912	0.970431264378694	-5.43120260298489	-0.0104841117639294
cg03771939	chr10	96161916	0.0300619267309573	-3.32376014209921	0.372077115745442	0.712385527952341	0.970431264378694	-5.43120325282148	-0.00202956902621851
cg20563098	chr10	64892887	0.0364738426335212	-4.08715278118255	0.372075053393388	0.712387047820587	0.970431264378694	-5.43120390950565	0.00449397039357594
cg17926016	chr8	145739374	-0.0240758946042262	1.31957240371101	-0.37205220746924	0.712403884402868	0.970443559627593	-5.43121118375345	-0.0178369851009126
cg27005179	chr17	37856786	-0.0256391435590443	-3.76016091168165	-0.372049251891027	0.712406062563005	0.970443559627593	-5.43121212479091	-0.0019852553046298
cg02624704	chr1	173446429	-0.0416305633163667	-0.242966934576162	-0.372045014278047	0.712409185543248	0.970443559627593	-5.43121347400726	-0.00209920947546349
cg27653901	chr12	124832755	-0.0280898880914389	1.51276977147582	-0.372044737607465	0.712409389440468	0.970443559627593	-5.43121356209606	-0.0218909847458799
cg03766027	chr2	71296001	-0.023306598387878	-3.14893657698381	-0.372030385246184	0.71241996669351	0.970443559627593	-5.43121813163735	-0.00128008508713315
cg16134070	chr1	20492604	0.0724246427458265	-0.174435509364396	0.372023718860095	0.71242487963672	0.970443559627593	-5.43122025403898	0.0316373746490282
cg03394159	chr8	29197844	-0.0274549475210596	-0.802895072479348	-0.37202350858974	0.712425034600392	0.970443559627593	-5.43122032098291	0.016693753415168
cg04040317	chr13	113689955	0.0381528913442246	0.51431232869536	0.372021521471568	0.712426499054377	0.970443559627593	-5.43122095362132	-0.00955542809090104
cg21064449	chr20	9820551	0.0391552224515697	-0.575721867105448	0.372019429904458	0.712428040485692	0.970443559627593	-5.43122161950952	-0.0172213608279895
cg07443954	chr19	49149573	-0.0303757542613083	-3.86107682105071	-0.372019159796292	0.712428239548572	0.970443559627593	-5.43122170550307	-0.000466157274864529
cg08234372	chr16	86094189	-0.0245362649527719	-0.133279887442086	-0.372018667176756	0.712428602596752	0.970443559627593	-5.43122186233675	-0.0197813291630034
cg09595537	chr4	668144	-0.033672900149809	-3.74713474247141	-0.372016478060264	0.712430215921251	0.970443559627593	-5.43122255927617	-5.20110606589685e-05
cg17883449	chr5	124361986	0.0580542643211824	2.42847762693282	0.372013134767449	0.712432679847646	0.970443559627593	-5.43122362365782	0.00161341898055034
cg06838365	chr3	9595269	-0.0421426170123315	-1.93871453077514	-0.372006607625872	0.712437490203084	0.970443559627593	-5.4312257016327	-0.0110560495525146
cg25447894	chr22	41957443	-0.0385790382523156	0.896101654032156	-0.372006324547177	0.712437698825939	0.970443559627593	-5.43122579175256	0.0088506756900425
cg24306585	chr20	17209550	-0.089676783366744	-1.85614155593133	-0.372000566802074	0.712441942164035	0.970443559627593	-5.43122762475175	-0.0183335692695875
cg10523105	chr14	74178976	-0.03720804053213	0.824262052928911	-0.371999271264997	0.712442896949137	0.970443559627593	-5.43122803718684	0.00324166350925714
cg27389692	chr4	5896599	0.0401284177702934	-0.436848368137063	0.371999215297991	0.71244293819572	0.970443559627593	-5.43122805500394	0.012946390079511
cg13875008	chr2	166937869	0.0478088172621911	-1.31441434133523	0.371997168360476	0.712444446749022	0.970443559627593	-5.43122870664487	0.0017352929109215
cg13695585	chr6	30853014	0.0361878483900133	-1.34341454865097	0.371997089429863	0.712444504919379	0.970443559627593	-5.4312287317723	-0.00410801327914034
cg05450262	chr10	3371481	-0.0265961623874	3.36748432112816	-0.371995752533163	0.71244549018702	0.970443559627593	-5.43122915737029	0.00160460966262277
cg20702527	chr2	240086087	-0.0319424074906348	3.09378763814758	-0.371993165286115	0.712447396940704	0.970443559627593	-5.43122998101015	-0.00800940495084002
cg12368524	chr5	158758705	-0.0668087615746997	-2.70147363373986	-0.371987830372803	0.712451328680052	0.970443559627593	-5.4312316793408	-0.0143288810325768
cg06313880	chr1	115324617	0.0352775655531693	2.45364200745511	0.371986717021215	0.712452149202033	0.970443559627593	-5.43123203376509	-0.00279578684982029
cg13152690	chr14	91695017	-0.0207728864020996	1.95724558857905	-0.37198437666916	0.712453874004508	0.970443559627593	-5.43123277878925	0.000138883555542146
cg18387985	chr11	15350125	-0.0333574727447088	1.18721429645991	-0.371981937246425	0.71245567182215	0.970443559627593	-5.43123355534648	-0.0138739442918789
cg03127310	chr1	119553960	0.0388957714572278	2.66708232569865	0.371980459150645	0.712456761157189	0.970443559627593	-5.43123402587582	0.00637971392221648
cg15133208	chr4	90757351	-0.0429237536080291	0.921546837118883	-0.371975920819676	0.712460105844791	0.970443559627593	-5.431235470573	0.00527766498684468
cg06552810	chr11	31128660	0.0345713086028894	-1.84654899182824	0.371968887219118	0.712465289523282	0.970443559627593	-5.43123770956054	0.0113524697758224
cg15207968	chr1	1078147	0.0400431533467929	0.593548256331281	0.371965712878324	0.712467628978597	0.970443559627593	-5.43123872002636	-0.0174799534282785
cg01338599	chr20	30697450	0.0405763551290987	-3.70286858329005	0.371965598214392	0.712467713484744	0.970443559627593	-5.43123875652637	0.00197673025333134
cg15562885	chr15	90548975	0.0309718032015276	2.87032733090525	0.371964955525231	0.71246818714017	0.970443559627593	-5.43123896110804	0.00317664840556764
cg08944170	chr1	248100614	0.112628614696569	-3.31100301114444	0.371964455036523	0.712468555995376	0.970443559627593	-5.43123912042403	0.00499352131711232
cg12682382	chr8	74787918	-0.0291443454181536	3.19790394561669	-0.371962035409286	0.712470339237612	0.970443559627593	-5.43123989063883	-0.000464124331948867
cg01759887	chr7	34416982	0.0417974814414085	-1.4502285453397	0.371955803191003	0.712474932330744	0.970443559627593	-5.43124187445329	0.00887570504736779
cg04352288	chr16	87958407	-0.128484851359436	3.14877975452752	-0.371954406869524	0.712475961409582	0.970443559627593	-5.43124231892018	0.0221929756661704
ch.15.44425730F	chr15	46638438	-0.0478692703008752	-3.74865669915953	-0.371946267474281	0.712481960095983	0.970443559627593	-5.43124490976032	-0.00708394491705594
cg06674821	chr2	247054	-0.0305340790891127	2.80883484553625	-0.371944079327391	0.71248357275055	0.970443559627593	-5.4312456062569	0.00579569834009452
cg19857541	chr3	108836800	0.0409581504580665	0.338501161163965	0.37194297191545	0.71248438890876	0.970443559627593	-5.43124595874934	0.0185821162029601
cg04099673	chr18	54318390	-0.0323675999292819	-4.83811556090465	-0.371941738839018	0.712485297681608	0.970443559627593	-5.43124635123994	0.000440382857115215
cg01380763	chr17	10544456	-0.0377400737102037	3.21945162657739	-0.371940395428618	0.712486287770676	0.970443559627593	-5.43124677884858	-0.00231719167500444
cg07307142	chr16	82071433	-0.0276451362044416	0.986910007780639	-0.37193858663497	0.712487620846479	0.970443559627593	-5.43124735458669	0.013593784063626
cg11424682	chr11	63997740	-0.0550578184713507	-4.61131345874696	-0.371931347235148	0.712492956272903	0.970447857878284	-5.43124965885625	-0.000183301736172634
cg10615592	chr5	148725076	-0.0688301466075787	-4.67707614273766	-0.371919297903149	0.71250183664461	0.970453144832791	-5.43125349400795	-0.00149457273907634
cg26964170	chr10	557217	-0.039787955642954	-3.37316135217419	-0.37191697774627	0.712503546607628	0.970453144832791	-5.43125423247076	-0.00218446082784579
cg09258150	chr19	10397429	-0.0315011728322663	-0.691115777477628	-0.371915110806245	0.712504922549479	0.970453144832791	-5.43125482667976	-0.00812671766528428
cg13180252	chr17	18151277	-0.0274353820524329	0.872326202733777	-0.371912115983221	0.712507129747414	0.970453144832791	-5.43125577986478	-0.00343613144041399
cg24688946	chr1	225634976	-0.0498170852427984	-2.69410990062273	-0.371911292741014	0.712507736481037	0.970453144832791	-5.43125604188298	-0.0026528347732209
cg06275642	chr2	68546038	-0.037835017117162	-1.08155905901257	-0.37190570752682	0.712511852816871	0.970453993395022	-5.43125781950726	-0.00664295137334342
cg21389456	chr10	675937	0.0366335619023637	2.56562754277631	0.371904532347496	0.712512718932089	0.970453993395022	-5.43125819353204	-0.00376498221771426
cg18869444	chr2	241326932	0.0430654728891456	2.766666652873	0.371899538324642	0.712516399565511	0.970455199549838	-5.43125978296858	0.0101146284706171
cg04444674	chr3	38495333	-0.0383131493435371	-2.97589803008022	-0.37189667442178	0.712518510287214	0.970455199549838	-5.43126069444704	-0.00133350448588028
cg01486686	chr1	22918205	0.0296196868836544	-0.213508459115848	0.371891703581906	0.712522173845589	0.970455199549838	-5.43126227647216	-0.00745217995288716
cg26561623	chr17	73663172	0.0394057716250576	-3.57803377132968	0.371889030539536	0.712524143907253	0.970455199549838	-5.43126312718899	0.00418940531730051
cg21220520	chr14	57960464	0.05887118676708	-0.181758665996857	0.371885188474361	0.712526975555123	0.970455199549838	-5.43126434994596	0.0033520711411868
cg02400735	chr7	6391166	-0.0310468622089928	0.724960772495161	-0.371882872057117	0.712528682784276	0.970455199549838	-5.4312650871516	-0.00677921430380113
cg16248390	chr3	112854924	0.0310874045254132	1.97122840549104	0.371882628157138	0.712528862541769	0.970455199549838	-5.43126516477312	-0.000503338586573254
cg06420903	chr16	88186669	0.0499139980503045	1.74901061992716	0.371879098421874	0.712531464004981	0.970455773956143	-5.43126628811083	0.0125350608750174
cg01988233	chr16	88885049	0.0342104867348053	-1.16042511654104	0.371871404424968	0.712537134598193	0.970458019468159	-5.43126873668759	-0.00811268476635646
cg11459491	chr22	24951511	0.0236259823995898	-3.57268725652745	0.371870946404796	0.71253747216658	0.970458019468159	-5.43126888244868	0.00204092542679547
cg06694283	chr10	44144043	0.0305081162448238	-2.92756238874453	0.371863974637497	0.712542610480845	0.970462048976983	-5.43127110113342	-0.00166961599935261
cg26389392	chr10	110326562	-0.0520608906530124	1.11719124377259	-0.371858989687051	0.712546284484784	0.970462615597956	-5.43127268751131	-0.0161985399925781
cg04249605	chr6	33131560	0.0251320489691972	0.0861396481748194	0.371857168037428	0.712547627077186	0.970462615597956	-5.43127326721587	-0.015776024362782
cg01750507	chr18	158229	0.0334523675249964	-3.51007701881822	0.371852329946295	0.712551192852176	0.970462615597956	-5.43127480683063	0.000338982843861635
cg11057260	chr2	60679662	-0.0337421946954917	0.0765432770320689	-0.37184475787283	0.712556773642921	0.970462615597956	-5.4312772164346	-0.0166375230303921
cg26596419	chr16	1591503	-0.0315842202585149	2.37684759029132	-0.371843418849114	0.712557760535603	0.970462615597956	-5.43127764253699	0.00105422644586339
cg07862612	chr19	1566150	-0.0215946200131372	1.93597988600961	-0.371843198865156	0.712557922669119	0.970462615597956	-5.43127771253985	0.000255240837216064
cg01300105	chr8	72599552	0.0727748267730873	0.814481412283831	0.371842707697272	0.712558284671819	0.970462615597956	-5.43127786883819	0.0283126135912399
cg13845724	chr9	125700428	0.0279972954413776	2.92143568669088	0.37183869183303	0.712561244464178	0.970463677984048	-5.43127914674978	0.00453029092763579
cg24832498	chr11	5528669	-0.0280383311730412	-0.0582141558453148	-0.371834707005404	0.712564181386267	0.970464709215864	-5.43128041477152	-0.00380799172393576
cg25610294	chr14	24777910	0.0211492179298148	3.30326263326475	0.371830666128779	0.712567159622499	0.970464930333912	-5.43128170061502	9.88298714975633e-05
cg00848033	chr3	180319268	-0.0478526007478244	2.04462606221562	-0.371827847636168	0.712569236931112	0.970464930333912	-5.43128259747668	-0.00180978379898267
ch.10.1562909R	chr10	74631506	0.0367362020240619	-1.96843849057121	0.371823555382957	0.712572400447187	0.970464930333912	-5.43128396328509	0.00572893611292882
cg12107018	chr7	155276169	0.0356320923455475	-1.55156944003354	0.371822656823984	0.712573062712071	0.970464930333912	-5.4312842492074	0.00757412647688427
cg23714408	chr4	154710873	-0.0361311056194421	-0.454391464902578	-0.371811312263322	0.712581424012726	0.97046795822233	-5.43128785899839	0.00655515931039236
cg10656016	chr3	111448206	-0.04413079125056	0.809824376231391	-0.371810154062066	0.712582277645788	0.97046795822233	-5.43128822752697	-0.00784217429039435
cg09671955	chr1	169429972	0.0469747310260729	0.155194055812588	0.371803285543175	0.712587339981695	0.97046795822233	-5.43129041300079	0.0265586002065902
cg20084577	chr13	33780913	-0.0258404682042458	1.31846957833236	-0.371802605129602	0.712587841470748	0.97046795822233	-5.43129062949741	0.000446994253888167
cg10307076	chr10	3572221	-0.0330388800742503	3.56934232731967	-0.371799022497114	0.712590482000723	0.97046795822233	-5.43129176942677	1.76973299690353e-05
cg04117372	chr20	21083514	0.0526680654942853	-2.65071374019806	0.371798023633112	0.712591218200335	0.97046795822233	-5.43129208724544	0.00188722420440843
cg01177235	chr9	33265011	0.0297537856981515	-2.6292354268792	0.371792625455028	0.712595196861556	0.97046795822233	-5.43129380482374	-0.000559189196915305
cg16682046	chr11	82612617	-0.0343323320481315	-3.24305247312779	-0.371789107675968	0.712597789602062	0.97046795822233	-5.43129492408829	0.00448513676102377
cg25367206	chr8	142239055	0.0429704387450084	2.63044283133133	0.371787160268736	0.712599224918719	0.97046795822233	-5.43129554369741	-0.00682911541600706
cg04946327	chr2	86255620	0.0266707820350851	0.995541392934467	0.371782838625542	0.712602410145617	0.97046795822233	-5.43129691870885	0.0131925530669019
cg23374312	chr14	21565335	0.0409972948657928	2.56315096345611	0.371782564837402	0.712602611938795	0.97046795822233	-5.43129700581912	0.00570808681084434
cg04434909	chr14	99988546	0.0295941052735042	3.09182865819388	0.371782489218071	0.712602667673372	0.97046795822233	-5.43129702987866	-0.00127861396277607
cg07828654	chr17	10286258	0.0285758768728189	1.01647347414298	0.371777697523549	0.712606199353848	0.97046795822233	-5.4312985544258	0.000336001363747562
cg23513504	chr21	45432403	-0.022564056192947	-2.89856767618988	-0.371773262644721	0.712609468051907	0.97046795822233	-5.43129996542952	-0.00363646141319303
cg10471743	chr5	49739158	0.0414561663300126	-0.0812214701432821	0.371760638916231	0.712618772317683	0.97046795822233	-5.43130398171139	0.030880158219283
cg04656769	chr7	38948777	0.0522558773465341	-3.45345558791457	0.37175873679412	0.712620174272643	0.97046795822233	-5.43130458686626	0.0172647484256969
cg10182151	chr6	161575294	0.0275927692554637	2.93072911419021	0.371757759089027	0.71262089488845	0.97046795822233	-5.43130489791924	-0.00109655442763434
cg05596294	chr1	99729757	0.0368303342518196	-2.90628925201372	0.371755398034537	0.712622635100589	0.97046795822233	-5.43130564907596	-0.00774152299021032
cg22459517	chr19	55587193	0.088664667481538	-1.63005045947547	0.371751140771603	0.712625772914661	0.97046795822233	-5.43130700348922	-0.0288513292956437
cg05110943	chr18	28682497	0.0185373780663349	-3.01522797759278	0.371742421425358	0.712632199521523	0.97046795822233	-5.43130977742976	-0.00279062734497781
cg07529884	chr9	95570341	-0.0379678592926512	-2.07369197716488	-0.371740857435643	0.712633352264686	0.97046795822233	-5.43131027498485	-0.0112174017304553
cg10226628	chr16	30968426	-0.0617751395800101	-3.89028412398547	-0.371738259803341	0.712635266858645	0.97046795822233	-5.43131110137008	0.0128716355796065
cg14465376	chr3	81766440	0.059093378092643	2.48663675724493	0.371737667568141	0.712635703367933	0.97046795822233	-5.43131128977717	-0.00139904850388772
cg22499297	chr13	49789369	-0.0348739727525427	-0.935020311494576	-0.371733693179416	0.712638632709362	0.97046795822233	-5.43131255413713	0.00117212247392567
cg19400739	chr6	31595945	0.0935367025268741	2.31481956103894	0.371730836285699	0.712640738398721	0.97046795822233	-5.4313134629836	0.0152664043561953
cg08117110	chr15	81605232	0.0247703541288552	1.20250567138707	0.371730790776616	0.712640771941462	0.97046795822233	-5.43131347746108	0.0122150740623305
cg04933829	chr14	84178956	-0.0673089333791886	-0.291848943099042	-0.371729006645042	0.712642086946722	0.97046795822233	-5.43131404503258	-0.0138001558430669
cg25043629	chr22	38202659	0.0228743448625764	-0.663696001408064	0.371727567795889	0.712643147460082	0.97046795822233	-5.43131450276019	0.0147842132834413
cg12819144	chr4	165953018	-0.0375620168998651	-2.7542794487516	-0.371722814990343	0.712646650551237	0.97046795822233	-5.43131601471326	-0.00600423531994423
cg02225847	chr16	67563418	0.0261793277195032	-2.057695401962	0.371719947640147	0.71264876395639	0.97046795822233	-5.43131692685976	0.000965281392703965
cg21959316	chr1	85040158	0.0194080343588912	-0.681837355244987	0.371716774501598	0.712651102748181	0.97046795822233	-5.43131793627393	0.00744745031968264
cg04013142	chr5	137910742	-0.035059690504012	-3.80189539105348	-0.371716104369666	0.712651596675625	0.97046795822233	-5.43131814945001	-0.00996165784945159
cg15846718	chr6	75953307	-0.0402548398470235	-3.4345136373905	-0.371714411535703	0.712652844396393	0.97046795822233	-5.43131868795675	-0.000277888729949646
cg24106898	chr5	19892970	-0.0337804328470151	1.65404542052938	-0.371713049270144	0.712653848468889	0.97046795822233	-5.43131912130474	0.004167999457795
cg26476630	chr2	826591	-0.040002104278541	1.21979028234826	-0.371712271529385	0.712654421711323	0.97046795822233	-5.43131936870983	-0.0128964808063478
cg17195230	chr6	145168602	0.0461800807437242	2.12444179356844	0.371699240371122	0.712664026496075	0.97046795822233	-5.43132351394155	-0.000569661186060166
cg23821340	chr1	3303053	-0.0496392251952373	0.900735692136103	-0.371694663082113	0.712667400257845	0.97046795822233	-5.43132496995018	-0.0186262383861582
cg20142358	chr3	39093977	0.0390769996843307	-3.201131537281	0.371684414130484	0.712674954427802	0.97046795822233	-5.43132823001688	0.00148660360917671
cg00659495	chr12	54520336	0.055475856222126	-2.7269272882	0.371671333433674	0.712684595828289	0.97046795822233	-5.43133239069802	0.00568273599473726
cg14654731	chr4	122685145	-0.0371360073845343	-0.00948992229244481	-0.371671078468837	0.71268478375592	0.97046795822233	-5.43133247179527	-0.00139059804310693
cg24614420	chr3	188675062	-0.0327036972154358	3.60737686092311	-0.371670830296246	0.712684966677189	0.97046795822233	-5.43133255073204	-9.82937494259373e-05
cg27249304	chr10	71906591	-0.0425003296025749	-1.91242479560971	-0.371664165164065	0.712689879371392	0.97046795822233	-5.43133467070501	0.00661458885501684
cg16841327	chr22	46466183	-0.0566935224930583	-2.11198472607901	-0.371662755042903	0.712690918736338	0.97046795822233	-5.43133511921624	-0.015135652165844
cg23096553	chr12	70759870	0.0282746064210633	-4.04983773052568	0.371661798928604	0.712691623464529	0.97046795822233	-5.43133542332248	0.00165208571692058
cg21040775	chr6	10383669	0.0420740215228678	-1.66662400714963	0.371661466894624	0.712691868198619	0.97046795822233	-5.4313355289306	0.00645655386961891
cg17934470	chr5	49959703	-0.0262431843748787	1.55060147652975	-0.37165374566042	0.712697559339442	0.97046795822233	-5.43133798475237	0.0270905611599718
cg00833688	chr1	7210116	0.0328268102747679	0.181833387692421	0.371653558362201	0.71269769739278	0.97046795822233	-5.43133804432396	-0.00531053813179339
cg18532308	chr19	8642308	0.0385755600611358	-1.11352524187649	0.371652870625185	0.712698204308471	0.97046795822233	-5.43133826306357	0.017406371157496
cg06866616	chr1	2455264	0.0165289754222295	0.242513774386046	0.371648619441444	0.712701337764615	0.97046795822233	-5.43133961517369	-0.00148929247080354
cg22169427	chr7	76143178	-0.0343332305274448	2.61827653630555	-0.371648178088482	0.712701663076687	0.97046795822233	-5.43133975554731	0.00235793736303702
cg21558752	chr12	53208709	0.0326328930428844	0.896972063473699	0.371634353012355	0.71271185327999	0.97046795822233	-5.43134415257049	0.0120341675733457
cg15592690	chr18	11981389	-0.0406254755665683	-1.1351684625826	-0.371630012070245	0.712715052917787	0.97046795822233	-5.43134553316046	-0.00884778230362138
cg19484164	chr13	113464412	-0.0438039855242714	1.18257560393504	-0.371628986338605	0.712715808968664	0.97046795822233	-5.43134585938105	-0.0203581219620573
cg19599862	chr19	44669327	-0.078188414261754	-2.62417099770628	-0.371628139081217	0.712716433469161	0.97046795822233	-5.43134612883955	0.011509651359978
cg19265040	chr22	20861470	0.0261954675703922	1.23994344729379	0.371623244788627	0.712720040981537	0.97046795822233	-5.43134768538979	0.00136902634485037
cg01059290	chr16	11438938	0.0334106151040634	-3.70155842703402	0.371612469301383	0.712727983461315	0.97046795822233	-5.43135111228694	0.00434715894411584
cg08682153	chr5	139223811	0.0363083428343937	0.552114352920835	0.371610543069375	0.712729403266799	0.97046795822233	-5.4313517248706	0.00775530428971427
cg12283724	chr6	19802436	0.0630650755962704	1.38970752739623	0.371606955173233	0.712732047870338	0.97046795822233	-5.43135286589119	0.02116218628161
cg05200311	chr6	18264737	0.0216137989359098	-3.43020138861696	0.371604718037233	0.712733696843477	0.97046795822233	-5.43135357733833	0.00273993070158214
cg22918360	chr19	1259039	0.0198952863947948	0.944420690538988	0.371600399857453	0.712736879739546	0.97046795822233	-5.43135495058065	0.00845283092169724
cg14093125	chr19	51308034	-0.0321873612494031	-4.20678836191616	-0.371599747389346	0.71273736066907	0.97046795822233	-5.43135515807338	-0.00284520967186308
cg25821781	chr17	2325143	-0.0229713868480209	1.5857118547788	-0.371595058437461	0.712740816865124	0.97046795822233	-5.43135664920601	0.00969247847398425
cg12354056	chr3	186136503	0.0349782766319282	-0.209949527762085	0.371592242498286	0.71274289247862	0.97046795822233	-5.4313575446933	0.0215046749043263
cg14096180	chr11	67141628	0.0282335906919883	-3.5436396037842	0.371590272333698	0.712744344677582	0.97046795822233	-5.43135817121469	-0.000154042131141258
cg08336604	chr12	93809819	-0.0340659298900315	2.75971520721633	-0.371589434182576	0.712744962475125	0.97046795822233	-5.4313584377496	-0.0025778576007589
cg23221090	chr10	64892741	0.0328380718596104	-0.232750686940126	0.371585776838022	0.712747658290187	0.97046795822233	-5.43135960079064	0.0176470947942731
cg11862758	chr3	177510481	-0.0782901584381031	3.06371869222511	-0.371585736734534	0.71274768785034	0.97046795822233	-5.43135961354355	-0.0187807118785834
cg26270832	chr5	1100544	-0.0608643180099612	0.875476845517432	-0.371582626312399	0.712749980533921	0.97046795822233	-5.43136060265343	-0.0180216493798349
cg07962084	chr19	19435815	-0.0377065025991513	3.65115307190064	-0.37158154263844	0.712750779307648	0.97046795822233	-5.43136094725831	-0.000473084994967676
cg12397205	chr11	1244002	0.02769342979867	-0.796095496163604	0.371581368413282	0.712750907728665	0.97046795822233	-5.43136100266126	0.00116278280223941
cg26722544	chr5	179393917	-0.0245802560202386	3.14489514167966	-0.371576712837835	0.712754339347231	0.97046795822233	-5.43136248310746	0.00107846103439457
cg04555107	chr14	70130327	0.0284514450050366	2.41973207978989	0.371574915316581	0.712755664299426	0.97046795822233	-5.43136305470396	0.00216786599471164
cg12276472	chr19	18631567	-0.0260289598617535	-3.40251482796231	-0.371573301182831	0.712756854077541	0.97046795822233	-5.43136356798246	0.00135742883881967
cg20029123	chr22	30783486	-0.0369511874638861	-2.43563298417408	-0.371572173203913	0.712757685511326	0.97046795822233	-5.43136392666725	0.00316463774364384
cg09427998	chr4	13530470	0.0477692991053148	-2.13423188142759	0.37156355185029	0.712764040326922	0.97046795822233	-5.43136666812648	0.0138243169923106
cg05962325	chr11	107992005	-0.0604542887445605	-2.33548422261881	-0.371561827670354	0.712765311225632	0.97046795822233	-5.4313672163819	-0.00935840038739624
cg21446102	chr12	32831969	-0.0215436301450537	-3.01359610636053	-0.371554808449702	0.712770485124932	0.97046795822233	-5.43136944833049	-0.00925214296771078
cg05740575	chr8	104387844	0.032326132427006	0.924260727799166	0.371554489310814	0.712770720363979	0.97046795822233	-5.43136954980823	0.0023658833187985
cg01442889	chr1	2415453	0.0685435299101256	0.367925120337821	0.371551975059813	0.712772573633367	0.97046795822233	-5.43137034927062	0.00972795769824175
cg23902105	chr6	22009091	0.0261148056465816	0.930521420586268	0.371551680772829	0.712772790554173	0.97046795822233	-5.43137044284541	0.00219909662598139
cg07826516	chr5	3106230	0.0238694548898205	-1.56496353426388	0.371538793643138	0.712782289763228	0.97046795822233	-5.43137454050957	-0.0117380807201278
cg19111999	chr10	17270087	0.0507957275538309	-2.55384168816759	0.371537411633252	0.712783308456832	0.97046795822233	-5.43137497993284	0.00265483638282421
cg21213426	chr2	152134133	0.0523090147066032	2.02306244965448	0.371537087218833	0.712783547586092	0.97046795822233	-5.43137508308328	0.00953295369734053
cg18032533	chr2	16082477	0.0392767418892388	-2.81295359885406	0.37153563182106	0.712784620375372	0.97046795822233	-5.43137554583879	0.00165675173520302
cg21736854	chr17	60730520	0.0450598393283151	-4.41114364870936	0.371535113356975	0.712785002540944	0.97046795822233	-5.43137571068822	0.00240045002763125
cg10793301	chr20	56064194	-0.0291720095984971	1.80668845958602	-0.371535041705812	0.712785055355809	0.97046795822233	-5.43137573347021	-0.00330008766580514
cg24497836	chr15	48470678	-0.032197238617811	-1.93431982420564	-0.37153262470025	0.712786836958204	0.97046795822233	-5.43137650197153	-0.00691711260237771
cg21436751	chr20	18118344	-0.02749748466137	-4.07213875416464	-0.371524982666606	0.712792469999271	0.97046795822233	-5.43137893176913	0.000818511971620139
cg13135595	chr18	77558846	-0.047854624156902	-0.268748724709052	-0.371520822895054	0.712795536227173	0.97046795822233	-5.43138025435478	-0.0207422786607311
cg17205316	chr14	57275386	0.0906384417458547	-2.38230981534356	0.37152006262466	0.712796096634026	0.97046795822233	-5.43138049607867	0.0142490228608848
cg20094830	chr17	46799845	0.0380435091619689	0.237279069745485	0.371516696379307	0.712798577946552	0.97046795822233	-5.43138156635239	0.0179578082244468
cg02347487	chr11	7059103	0.0566474292990723	-2.71658223612109	0.371513156388917	0.712801187332725	0.97046795822233	-5.43138269185675	0.010314839312948
cg15154262	chr22	41593485	0.0401679854430706	-3.77607736324803	0.371508252757322	0.712804801887483	0.97046795822233	-5.4313842508996	0.00828026573593521
cg14204430	chr4	116035217	0.0589549225338964	-1.38187786827493	0.371504274844198	0.712807734083533	0.97046795822233	-5.43138551560791	0.00911928500537668
cg11582484	chr15	25491315	0.0388354014063624	-0.0343629246698684	0.371503024535095	0.71280865571127	0.97046795822233	-5.43138591311918	-0.0113093399714098
cg03585974	chr20	2800511	-0.0437425808539968	1.86665528954158	-0.371499448334702	0.712811291802223	0.97046795822233	-5.43138705009469	0.00227162143010962
cg05218782	chr9	37078899	-0.0339035120485266	3.04813722466496	-0.371498408536449	0.712812058259603	0.97046795822233	-5.43138738067401	0.000734485090945314
cg18092351	chr7	960115	-0.0297150335030286	1.02304432291695	-0.371498203653166	0.712812209283459	0.97046795822233	-5.4313874458117	-0.0185312160707127
cg12270119	chr2	172950856	-0.0344922746457581	-2.3161220077957	-0.371492799131875	0.71281619307612	0.97046795822233	-5.43138916403602	-0.012751520094064
cg15797422	chr17	47656736	0.0235445891505288	0.136235814874634	0.37149167842844	0.712817019172538	0.97046795822233	-5.43138952033088	0.00538150067100918
cg02734505	chr12	54763081	-0.0215290329498279	2.11761775282124	-0.371490890115794	0.712817600256231	0.97046795822233	-5.43138977095118	0.00227583444369739
cg19339322	chr19	2722858	-0.0201258866564914	-0.344426385000631	-0.371490655585206	0.712817773134248	0.97046795822233	-5.43138984551302	-0.0173967387738075
cg15552206	chr6	25710535	0.0992431091725699	0.740588220453508	0.371489173712848	0.712818865457601	0.97046795822233	-5.43139031662806	-0.00742714404557632
cg19719311	chr1	51443992	0.0694895575875654	-3.82885138347891	0.371488465766544	0.712819387301875	0.97046795822233	-5.43139054169682	0.000450025222640579
cg09554558	chr5	55008168	-0.0471783867416563	-3.74828990883146	-0.371486406654693	0.712820905123621	0.97046795822233	-5.4313911963228	0.00525234971080235
cg13303365	chr2	134644557	-0.0391116650703391	-3.27011324826274	-0.371484704338739	0.712822159943279	0.97046795822233	-5.4313917375147	0.00628521964706384
cg19744528	chr7	157553346	-0.0820807841493008	1.12633344553452	-0.371483855936718	0.712822785321928	0.97046795822233	-5.43139200723358	-0.0190728501092173
cg08255964	chr6	33286692	-0.0207093036709898	0.634033169458606	-0.371479672433571	0.712825869091177	0.97046795822233	-5.43139333721886	0.00676737822230555
cg01430430	chr7	75914313	0.0347162910996757	-0.169082900086352	0.371476266665312	0.712828379575398	0.97046795822233	-5.43139441994206	0.00165463671212451
cg04442746	chr5	98104146	0.0368543639308721	-3.02467687629193	0.37147575845213	0.712828754193408	0.97046795822233	-5.43139458150658	0.00130980720717208
cg05569176	chr3	33841973	0.0287525173189853	1.35419234967858	0.37147218468071	0.71283138852134	0.97046795822233	-5.43139571762734	0.00387136105378572
cg05014721	chr11	118842387	0.0477962653333576	1.69707145323292	0.371471286666579	0.712832050473506	0.97046795822233	-5.43139600310905	0.012055257904552
cg10470408	chr16	2285495	-0.0295061759254204	2.18727062575296	-0.371471045697693	0.712832228098673	0.97046795822233	-5.43139607971376	-0.00411604457036363
cg05700339	chr18	12254566	0.0437279317333846	0.816985469749259	0.37146952321904	0.712833350362304	0.97046795822233	-5.43139656371299	0.0215509346169039
cg16805553	chr11	118100503	-0.0676678004119392	0.409155129004267	-0.371468291175524	0.712834258538161	0.97046795822233	-5.43139695538082	-0.022534844386256
cg02492946	chr1	21667630	0.021517042794532	0.0271680590182472	0.371466692225845	0.712835437172083	0.97046795822233	-5.43139746368657	0.0104930946543676
cg07956751	chr7	150211939	0.0388230618174069	-0.77436414438786	0.37146614333298	0.712835841777696	0.97046795822233	-5.43139763817899	0.0144466161891448
cg06327227	chr6	158439902	0.0392651796846933	1.98580165901886	0.371466090131215	0.712835880994339	0.97046795822233	-5.43139765509176	0.0148720854605343
cg05977230	chr11	68115417	-0.0298319516138053	3.4443044739747	-0.371464342261261	0.712837169402996	0.97046795822233	-5.43139821073586	-0.000172302379632727
cg27629290	chr5	147024885	0.0431458444247722	-1.80659346037166	0.371462132307452	0.712838798429094	0.97046795822233	-5.43139891327172	-0.0154238083286871
cg09478478	chr1	158322845	-0.0609379307029741	0.525613102439173	-0.371461810523429	0.712839035626279	0.97046795822233	-5.43139901556529	-0.0459457679081562
cg23210812	chr17	77539596	0.035752011341184	2.08534580214131	0.371458515809099	0.712841464266148	0.970468297064096	-5.43140006293379	-0.0121230522587811
cg14261868	chr1	149815294	-0.0728096882699721	-1.89729415565683	-0.371453849816471	0.712844903724567	0.970470012036363	-5.43140154620713	-0.0247615644247407
cg18710383	chr6	111279866	-0.026138997286933	-3.03616462044665	-0.371439236567856	0.712855675676002	0.970473659885363	-5.43140619149636	0.00601645426166973
cg00143308	chr8	103220033	0.031923143211398	2.10961065989607	0.371438644463568	0.712856112138648	0.970473659885363	-5.43140637971187	0.00527028891411319
cg16524733	chr11	117070046	0.0462861647175009	-2.95498320422161	0.371437888488727	0.712856669396668	0.970473659885363	-5.43140662001739	0.0131952323129378
cg05724871	chr18	6414446	0.114708035897309	-2.5787272676085	0.371435486674438	0.712858439867076	0.970473659885363	-5.43140738349096	0.00280886823321677
cg25717406	chr7	97588678	0.0710216337567078	-1.4057022431229	0.371432813585678	0.71286041030632	0.970473659885363	-5.43140823318981	0.00500946813770603
cg09351960	chr7	30652139	-0.0374358714307538	2.75680685476633	-0.37143247244827	0.712860661772314	0.970473659885363	-5.43140834162725	-0.00636196425208557
cg03563090	chr6	30684878	-0.0257783761102471	-3.40085730886948	-0.37142263279258	0.712867914989207	0.970480566760014	-5.43141146931879	0.00386860436958365
cg05703211	chr1	90297591	-0.0543825782990018	0.649528162867175	-0.371418566381367	0.712870912516939	0.970481324138056	-5.43141276186853	-0.0408243240906809
cg11404489	chr1	228071452	0.02172832193843	1.03649312021462	0.37141318790807	0.712874877229577	0.970481324138056	-5.4314144714489	-0.00561692818291182
cg00754232	chr7	97881723	-0.0432116347979735	-4.0767361729849	-0.371410444084196	0.712876899827712	0.970481324138056	-5.43141534358052	0.00221236272894652
cg09238666	chr16	66584358	0.0383222675615343	1.31287733585696	0.371410049845309	0.71287719043941	0.970481324138056	-5.43141546888987	0.00695690227735069
cg26330365	chr15	29702665	0.025966021755483	-0.925491891684231	0.37139482452414	0.712888413760536	0.970483756732042	-5.43142030817727	-0.0168590494681627
cg25450482	chr19	34895039	0.0405247991693518	-2.17488565314974	0.371392092083866	0.712890427981415	0.970483756732042	-5.43142117664811	-0.00768227660261522
cg02895698	chr16	303165	0.0263742326598616	0.647744800680971	0.371390645482528	0.712891494345781	0.970483756732042	-5.4314216364291	0.0185676247419857
cg09663530	chr15	41953829	0.0620548877902934	-2.6551393838858	0.371388034544133	0.712893419004462	0.970483756732042	-5.43142246627303	0.0283894233576724
cg16260888	chr12	110026822	0.0290224075368216	2.80581742797103	0.371386486594722	0.712894560079504	0.970483756732042	-5.43142295826063	-0.00246015631549068
cg07218516	chr17	40761703	0.0617164543621719	-4.88530228779271	0.371379336753401	0.712899830612874	0.970483756732042	-5.43142523068145	0.00122558211528573
cg11548303	chr8	23567350	0.0669727912162261	-1.10276453880483	0.371378897175572	0.712900154649852	0.970483756732042	-5.43142537039025	0.0182671495554884
cg13504856	chr7	128956859	-0.0277829219884419	2.63837056862389	-0.371373650142653	0.7129040225304	0.970483756732042	-5.43142703801551	0.00922919580526516
cg09087363	chr16	874411	-0.05059618229788	1.71091654385103	-0.371371751572147	0.712905422074497	0.970483756732042	-5.43142764141824	-0.0138641779847893
cg09868451	chr2	74425749	-0.038941142263788	-4.12418185593134	-0.37137156911739	0.712905556572309	0.970483756732042	-5.43142769940577	0.000553776134880841
cg00922603	chr11	62649160	-0.0241319015829312	-3.81573340320168	-0.371370983485072	0.71290598827537	0.970483756732042	-5.43142788553043	0.00167743542292287
cg23109721	chr2	106886537	-0.104381873330822	-3.50429107712223	-0.371363387597134	0.712911587647355	0.970483756732042	-5.43143029961627	-0.0214772797930403
cg06100442	chr11	60670992	-0.0338628856271335	3.24116213637042	-0.371359455910238	0.712914485929435	0.970483756732042	-5.43143154914548	-0.00221841247224774
cg23014549	chr1	245727587	-0.0383863561851773	0.529927179363836	-0.371359366515747	0.712914551827523	0.970483756732042	-5.43143157755579	-0.000630711360261493
cg06233985	chr11	5249528	0.0322508790373849	-0.328859666059165	0.371358855810575	0.71291492829925	0.970483756732042	-5.43143173986197	-0.026001103224893
cg06169760	chr11	291905	-0.0333954719375139	3.53667201356977	-0.371357614510913	0.712915843336748	0.970483756732042	-5.43143213435601	-0.00450933916884488
cg06318013	chr2	26950100	-0.0483457687740874	2.52465718681818	-0.371355874358994	0.712917126109324	0.970483756732042	-5.43143268738671	-0.00355796854203205
cg19921279	chr1	32827389	0.0397176690327184	-0.79752473372918	0.371354399319672	0.712918213451833	0.970483756732042	-5.43143315616103	-0.00129845772347487
cg21646326	chr4	77227811	-0.0453263303080203	-2.71636612510824	-0.371347180400643	0.712923534971354	0.970485699338943	-5.43143545034032	-0.00429733115454914
cg03314530	chr11	132985310	0.0583497128357411	1.95281818969177	0.371346549469994	0.712924000070738	0.970485699338943	-5.43143565084858	-0.00308126945255105
cg12441669	chr5	124311925	-0.0361279410620881	3.45688768579873	-0.371334626501243	0.712932789275574	0.970491608124258	-5.43143943987631	0.00194552950464855
cg10631515	chr10	52167630	-0.0290209318334148	3.2669641538231	-0.37133286469359	0.71293408802332	0.970491608124258	-5.43143999975502	-0.00189257819242883
cg03508346	chr11	89059855	-0.0404389899692892	2.76593038192419	-0.371331646673721	0.712934985908771	0.970491608124258	-5.43144038682377	-0.00172317557246837
cg05055703	chr2	203085806	0.0396513174448075	3.05754629654156	0.371328833210854	0.712937059905576	0.970491608124258	-5.43144128089596	0.00862566039992507
cg17548406	chr8	17104535	-0.030144784179711	-3.52058735136907	-0.371320519945023	0.712943188198078	0.970496983023452	-5.43144392267586	0.00354954235930748
cg06391871	chr2	121600240	0.0269515733763085	1.06153865367146	0.371308215437503	0.712952258751024	0.97050067438695	-5.43144783268044	0.010394500279681
cg27201802	chr6	30138225	-0.0231281207829976	-0.635152858812866	-0.371308070215604	0.712952365804967	0.97050067438695	-5.43144787882686	-0.0280564153913458
cg01558324	chr5	68530482	-0.0343358286806219	-3.78436681864883	-0.371305230198269	0.712954459395746	0.97050067438695	-5.43144878128088	-0.000821996479893491
cg02954903	chr3	112359935	0.0356152216979785	-3.02845212403934	0.371303998701814	0.712955367225284	0.97050067438695	-5.43144917260347	0.00463471646839195
cg17906351	chr3	3838388	0.058475616358358	-0.516631094311164	0.371296992359135	0.712960532140548	0.97050067438695	-5.43145139892737	-0.0256412006460666
cg21930229	chr1	32758033	0.0375110990091563	-3.03549734302824	0.371296405957393	0.7129609644231	0.97050067438695	-5.43145158525953	0.0192511785557818
cg23084986	chr1	28917964	0.026769743683382	1.47115265688871	0.371294936911985	0.712962047371703	0.97050067438695	-5.43145205205498	0.00118393137784278
cg21156129	chr1	54941031	-0.0529213360695046	-3.30559119524451	-0.371293185444221	0.712963338516772	0.97050067438695	-5.43145260858895	0.00105144940956518
cg10324810	chr16	2762695	-0.0539403791073532	0.00624856258106428	-0.371286354728397	0.712968373984555	0.970503925105286	-5.4314547790439	-0.00172647239552703
cg14352416	chr17	78021565	0.0535347423389851	1.77882856961583	0.371282804465143	0.712970991173164	0.970503925105286	-5.43145590712185	-0.00165954513222144
cg09471804	chr5	885540	0.0322225645474169	3.48841285203306	0.37128107500999	0.712972266096899	0.970503925105286	-5.4314564566435	0.0015294481122341
cg08192285	chr10	60028801	0.0187391101477354	-3.13069784196457	0.371267560411106	0.712982228849025	0.970511593984957	-5.43146075072055	0.00113590756973146
cg21702188	chr11	62574403	0.0296076690212443	-0.686469945045026	0.371267518606047	0.712982259667144	0.970511593984957	-5.43146076400329	0.00127554118262108
cg22351833	chr19	35330007	-0.0695679915160849	-1.25934619643543	-0.37126349721553	0.712985224183661	0.970512662073651	-5.43146204171456	-0.0158119419064167
cg16615829	chr19	36246395	0.0489738918250685	-0.200375062770596	0.371255952968839	0.712990785715969	0.970515040084427	-5.43146443870146	0.0015100149333091
cg15774864	chr2	63272214	-0.020413196513097	2.97352189137603	-0.371254966436771	0.712991512977302	0.970515040084427	-5.43146475214264	0.00112751947752443
cg24812749	chr6	127587940	0.0496799104239731	-4.46699393324774	0.371250478431599	0.712994821492185	0.970515040084427	-5.43146617806219	-0.00131144033773708
cg05006755	chr16	4233246	0.0635188655271095	-3.60300377371204	0.371247053881009	0.71299734604224	0.970515040084427	-5.43146726609172	0.00114500450982102
cg20666967	chr15	74782606	-0.0250611295830116	0.338569690035181	-0.37123909729338	0.713003211584835	0.970515040084427	-5.43146979397697	-0.0120365587873966
cg21970326	chr11	72888634	0.0221106991454288	1.41040532012706	0.371239091655699	0.713003215740901	0.970515040084427	-5.4314697957681	0.012155504943723
cg23639996	chr3	101039882	-0.0420354138496859	2.55718450382056	-0.371235175143658	0.71300610297364	0.970515040084427	-5.43147104006235	0.00165942620725334
cg11434468	chr8	11059277	0.0665372681590975	-2.67140603882883	0.371234911680119	0.713006297197775	0.970515040084427	-5.43147112376549	0.00107009724408483
cg18631997	chr6	169106588	-0.0252390495129712	-0.756283524177726	-0.371234514659595	0.713006589879554	0.970515040084427	-5.43147124989996	-0.033487233619104
cg08329473	chr10	116133852	0.0220887705749483	0.622732445536426	0.371227637364008	0.713011659798568	0.97051897390785	-5.43147343481375	0.0120030953810039
cg00833703	chr16	57809842	-0.024785924635348	2.21099867203443	-0.371217742268518	0.713018954452794	0.970519273324617	-5.43147657841097	-0.00908276230764249
cg26348521	chr11	1375657	0.0490978107213009	0.540210241462093	0.371214767030246	0.713021147800776	0.970519273324617	-5.43147752360552	-0.0232072196883929
cg21428393	chr7	26244131	0.029625865780372	-0.613090855901157	0.371212559810214	0.713022774966719	0.970519273324617	-5.4314782248058	0.000327173500630551
cg12700904	chr3	13590720	0.0348446750984482	-3.40944069996409	0.371211319912554	0.71302368902175	0.970519273324617	-5.43147861870065	0.00436885549215305
cg00972522	chr16	1961953	0.0304398973248131	2.69526449216801	0.371210803594101	0.713024069652872	0.970519273324617	-5.43147878272605	0.00755907803571254
cg15142335	chr1	43938212	0.0374678085847115	-2.20426652107333	0.371206525993233	0.71302722311271	0.970519273324617	-5.43148014163678	-0.00452443981778725
cg16767867	chr4	186658932	-0.0296867179665368	1.25976358615338	-0.371201703173279	0.713030778515824	0.970519273324617	-5.43148167373444	0.00636962893490134
cg08318985	chr16	89585040	0.026435287733832	2.08675372757757	0.371197081332506	0.71303418576238	0.970519273324617	-5.43148314196721	-0.00262159261001482
cg08941576	chr11	46957888	0.0374032170353329	-2.53679532386691	0.371197046615868	0.7130342113557	0.970519273324617	-5.43148315299567	0.00736624072307734
cg17251423	chr5	139088815	-0.0959979987184096	0.136534937200863	-0.37119642019097	0.713034673160065	0.970519273324617	-5.43148335199237	0.00599370838736069
cg14284588	chr2	179341804	-0.0382804174222202	2.62225222598775	-0.371193590065976	0.713036759547341	0.970519273324617	-5.43148425103538	-0.00394599478036017
cg02194243	chr16	54324597	0.0310716965533096	-0.986222586351834	0.37119185568579	0.713038038145251	0.970519273324617	-5.43148480199087	0.00885699691188163
cg26209812	chr4	38690309	0.0307184217116246	3.58888099051562	0.371182518713281	0.713044921445032	0.97052567517191	-5.43148776799589	-0.00152337237721234
cg14007706	chr19	6459035	-0.0321229936422339	-1.83026066812164	-0.371178546113642	0.713047850088511	0.970526675583449	-5.43148902991901	-0.00310886141043026
cg03958004	chr16	1756391	-0.0540203648245905	-4.3471765203482	-0.371172197075377	0.713052530677499	0.970526675583449	-5.43149104670616	-0.00145737980364995
cg05240267	chr16	4643704	-0.0498551032860788	2.01430413098381	-0.371170356306049	0.713053887717376	0.970526675583449	-5.43149163142454	0.00180684291830835
cg06824181	chr7	5610264	-0.0345283427976661	-1.85627134504887	-0.371169350311971	0.713054629350128	0.970526675583449	-5.43149195097627	0.00166706997515989
cg22547540	chr6	32055007	0.0278593829124668	0.392887375370607	0.371164519598399	0.713058190622967	0.970526675583449	-5.43149348542944	-0.0134523794267091
cg13948082	chr2	72374258	0.073211753631082	-1.75542660376723	0.371159311988638	0.713062029756552	0.970526675583449	-5.43149513957976	0.00132442795618218
cg16968115	chr1	27560829	0.0897771203518779	-3.2097393682004	0.37115489559882	0.71306528559606	0.970526675583449	-5.4314965423882	0.0415813624505607
cg06550214	chr1	44871634	-0.0556470856878614	-1.96748062589982	-0.371149478559721	0.71306927913914	0.970526675583449	-5.43149826301723	-0.0162114927411093
cg00963998	chr6	106812783	-0.0386149752239597	1.13153706523297	-0.371145019810503	0.713072566219093	0.970526675583449	-5.43149967924336	0.0130007943326075
cg19065314	chr4	146019368	0.0561388120252628	-4.31807365710848	0.371137265999727	0.713078282498277	0.970526675583449	-5.43150214203508	0.00323250976518884
cg22683154	chr1	23345188	-0.0365210017793743	0.150432363686124	-0.371136403560422	0.713078918308472	0.970526675583449	-5.43150241596284	-0.00276602890277622
cg27340057	chr4	2902126	0.0344279416255098	2.65441110412452	0.371135812814993	0.713079353819782	0.970526675583449	-5.43150260359489	0.00765448000513946
cg12007053	chr11	130319736	0.0319198842835824	-0.547888879963859	0.371133926415455	0.713080744518179	0.970526675583449	-5.4315032027495	0.0125971407185043
cg14372234	chr11	6401965	-0.0293270760289985	2.06746626623069	-0.371133181975014	0.713081293337571	0.970526675583449	-5.43150343919642	-0.00886147391113556
cg17891820	chr4	55524400	-0.0412911155809328	-1.80069408862861	-0.371131681331807	0.713082399648297	0.970526675583449	-5.43150391582474	-0.017191720342263
cg18066515	chr12	124791616	0.0218082041874651	2.45236393159692	0.371131294838124	0.713082684580957	0.970526675583449	-5.43150403858101	-0.00466589193543354
cg11606877	chr6	32076592	-0.0504594086323013	-0.775465978937753	-0.37113125435481	0.713082714426256	0.970526675583449	-5.43150405143912	-0.00463881151213247
cg20170223	chr20	34356200	0.026638717114278	0.687308879588062	0.371121607667894	0.713089826215115	0.970527672538962	-5.43150711533241	0.0105179423676676
cg05226607	chr5	147548617	-0.0410061274463052	0.764227568457867	-0.371115898308335	0.71309403531602	0.970527672538962	-5.43150892865033	0.00559352863776119
cg17736252	chr1	78273462	0.0224502973853372	1.01413899383252	0.371110957647647	0.713097677717835	0.970527672538962	-5.43151049780379	0.00261303150674286
cg01117627	chr14	100150713	0.0218826250734036	-2.32057501228525	0.371100981896177	0.713105032159058	0.970527672538962	-5.43151366603871	-0.00162686811549984
cg22321808	chr2	47257584	0.0273545575769106	3.09926459312406	0.371100450742148	0.713105423743484	0.970527672538962	-5.43151383472747	0.00569611011556459
cg04121631	chr1	875345	0.0404766771129914	-3.10869932930185	0.371097610251474	0.713107517849082	0.970527672538962	-5.43151473683246	-0.00202002832620009
cg13356324	chr1	228332502	-0.0326530376453691	0.906117211526019	-0.371096662741924	0.713108216385608	0.970527672538962	-5.43151503774835	-0.0225150002854667
cg06385079	chr16	89634522	0.0310386257637141	0.730184949529759	0.371093098694134	0.713110843926094	0.970527672538962	-5.43151616963368	-0.00170246738777524
cg05940202	chr8	117887286	-0.0322748381088696	-3.49847070204159	-0.371089537902949	0.713113469069263	0.970527672538962	-5.43151730047402	0.000569542017534175
cg26677584	chr13	28541468	0.0373805695825093	-0.456912361313434	0.371085011238557	0.713116806294004	0.970527672538962	-5.43151873804204	0.0172365831061735
cg00630781	chr6	33263475	-0.0187753048855062	1.72492483907244	-0.371080702190804	0.713119983089048	0.970527672538962	-5.43152010648372	-0.00627313147229791
cg25979598	chr1	100731316	0.0538326747528107	-2.17033191545919	0.371076876180482	0.713122803774773	0.970527672538962	-5.43152132151207	0.00273106020103112
cg27170178	chr17	42882873	0.0352734889410475	2.35546670314197	0.371076757956535	0.713122890934195	0.970527672538962	-5.43152135905633	-0.00166615617414734
cg11927033	chr6	122793073	0.0834985622640113	-4.69219956867783	0.371076229951629	0.71312328020058	0.970527672538962	-5.43152152673413	-0.0101026730020781
cg06087255	chr8	139272627	-0.0461992171541137	0.669760701211458	-0.371068502345613	0.713128977310504	0.970527672538962	-5.4315239807525	0.0157936499286564
cg05560302	chr2	86564053	0.0376157892399682	-3.1386251375057	0.371067359804628	0.713129819640274	0.970527672538962	-5.4315243435794	0.00746711049694211
cg24849049	chr1	156161651	-0.0243235642646836	1.72382103176595	-0.371063532147432	0.713132641554501	0.970527672538962	-5.4315255590875	0.0180567054207049
cg16331632	chr14	60783238	0.0311837112593425	-0.717113916446363	0.371062866415144	0.713133132361522	0.970527672538962	-5.43152577049571	0.0203542111691682
cg11387286	chr7	35077706	0.0449515854590713	-3.69808266864799	0.371061451080192	0.713134175808894	0.970527672538962	-5.43152621994453	0.000922114040908209
cg25793425	chr19	6007842	-0.0575951463581079	0.568874518362884	-0.371060250078813	0.713135061240542	0.970527672538962	-5.431526601329	-0.0170332153262958
cg12230010	chr10	72163718	-0.0296942543907392	-3.38023504632549	-0.371057941288225	0.713136763384819	0.970527672538962	-5.43152733449448	0.00183304185801703
cg03432085	chr11	126521914	-0.0470573905600549	-0.0791403235665495	-0.371055980744378	0.71313820878711	0.970527672538962	-5.43152795706931	-0.0171610592754285
cg21840153	chr18	21852436	-0.0433192964178409	-2.30134007230021	-0.371052886434244	0.713140490055787	0.970527672538962	-5.43152893966738	-0.00765944595400961
cg13982695	chr11	8099111	-0.030844878957617	2.48864607143464	-0.371049468111201	0.713143010204909	0.970527672538962	-5.43153002514631	-0.00331414716753953
cg17130812	chr19	58790021	-0.0320803123127367	-4.04579157934953	-0.371041304267578	0.713149028989129	0.970527672538962	-5.431532617512	8.94897709545622e-05
cg00135293	chr6	102088363	0.0973084058270557	-0.143619457715109	0.371040633297358	0.713149523661977	0.970527672538962	-5.43153283057092	0.00716746627898956
cg10173620	chr15	89658904	0.0230347884010887	2.95078943256189	0.371037001577334	0.71315220115005	0.970527672538962	-5.43153398377545	0.00397699190940148
cg06584503	chr12	9800343	-0.0255259314182103	-3.56854304073349	-0.371028982848371	0.7131581129766	0.970527672538962	-5.43153652997692	-0.000300836871188787
cg10721556	chr6	13365080	0.0329072488795011	2.37834165364134	0.371028757738537	0.713158278939609	0.970527672538962	-5.43153660145567	0.0111023314675468
cg24526596	chr8	1458508	-0.0280200574005567	-0.835705001904689	-0.371025224173186	0.713160884074832	0.970527672538962	-5.43153772345709	-0.00788040294089554
cg15639910	chr11	1536927	-0.0290502359622414	-3.21635525702439	-0.371024128089555	0.713161692167597	0.970527672538962	-5.43153807149078	-0.00623729202604834
cg16344511	chr11	35228261	-0.0375341211737518	1.67570167261425	-0.371020896410755	0.71316407473982	0.970527672538962	-5.4315390976229	-0.00976213179713403
cg03609292	chr17	4799832	0.0391859052882773	4.88345778941624	0.371020280077958	0.713164529134755	0.970527672538962	-5.4315392933217	0.00133864069406542
cg08885224	chr6	133561368	-0.0803284573045088	0.436280642889852	-0.371015733864465	0.713167880860366	0.970527672538962	-5.43154073683137	0.00255713791446111
cg00160962	chr12	124616497	-0.0333944453791567	0.0846611723516146	-0.371012590481006	0.713170198343763	0.970527672538962	-5.43154173490547	-0.00312265522236743
cg21746991	chr8	143596947	-0.016598563149341	-0.781904668263835	-0.371005445710316	0.713175465890709	0.970527672538962	-5.43154400345233	-0.00594102883562236
cg00391696	chr11	65189500	0.0262853663824003	-4.03109368212331	0.371004675789747	0.713176033522482	0.970527672538962	-5.43154424790838	0.00185102543247514
cg03504078	chr5	140480218	0.0605560799636785	-0.476203254108032	0.371001829538339	0.713178131951743	0.970527672538962	-5.43154515161205	0.0339559946626338
cg15233880	chr11	69454727	-0.0406765734388334	-0.456311459741145	-0.370995816049316	0.713182565468263	0.970527672538962	-5.43154706091205	-0.00849556058222029
cg11669995	chr2	231691149	-0.0430905921402455	-0.176873663332671	-0.37099556679865	0.713182749231509	0.970527672538962	-5.43154714004918	-0.0128625839492806
cg08815583	chr7	780240	-0.0243203464668913	2.45306206861188	-0.37099461714224	0.713183449378023	0.970527672538962	-5.43154744156482	0.0066238411490499
cg19372975	chr2	242212901	-0.0280830279186479	2.24580239757821	-0.370993921791955	0.713183962034206	0.970527672538962	-5.43154766233784	0.00708715665254211
cg21782409	chr4	96470887	-0.0420555914817385	-3.96710465263582	-0.370992413056936	0.713185074369495	0.970527672538962	-5.43154814135831	0.000840375155169625
cg16124571	chr1	115212670	-0.0461487830711186	-2.16084094587742	-0.37099181936605	0.713185512076304	0.970527672538962	-5.4315483298535	-0.0100008767471694
cg02393810	chr10	70883558	0.0236511499995739	-4.18952830792137	0.370990855726266	0.713186222533258	0.970527672538962	-5.43154863580578	-0.00108293316152309
cg20672711	chr3	110965888	0.0316931308197931	-0.335648681680171	0.370990674532916	0.713186356120627	0.970527672538962	-5.43154869333395	-0.0106266961936922
cg02071553	chr2	56229060	0.0421096942053894	1.96374138357406	0.370990432614729	0.713186534478259	0.970527672538962	-5.43154877014197	0.0111561634206787
cg02288747	chr6	31129751	-0.0243289311903054	1.05108619056345	-0.370988334520478	0.713188081328843	0.970527672538962	-5.43154943627614	0.00145557318102296
cg10712884	chr4	186048269	0.0801640495506238	1.06365513432734	0.370978561617834	0.713195286560148	0.970533459498731	-5.43155253907349	0.0219865618491073
cg02121517	chr6	31624515	-0.043714627101173	1.68072590371551	-0.370976131379844	0.713197078296772	0.970533459498731	-5.43155331063682	0.000711821048028249
cg23681687	chr2	130636142	0.0547735973919791	2.48246200968464	0.370970332940125	0.713201353307345	0.970533459498731	-5.43155515153237	0.00569476718377737
cg27553708	chr7	102036326	-0.0324258591288493	-3.25055036061063	-0.370968072667925	0.713203019738811	0.970533459498731	-5.43155586911858	-0.002567474708948
cg22104578	chr2	173601360	0.0548925553802453	-3.20333292729426	0.370967782958395	0.713203233333135	0.970533459498731	-5.4315559610946	0.00021575907549419
cg20254293	chr2	54947518	-0.0334461752708877	0.562930573671049	-0.370959646667573	0.713209231990914	0.970537041278822	-5.43155854414834	0.0144780997231844
cg06898823	chr11	121665583	0.0468835092666544	0.145663319625285	0.370958286915298	0.713210234499736	0.970537041278822	-5.43155897582769	-0.00981504406481393
cg16009558	chr6	101846707	0.0388535514645405	-1.69734629233451	0.370954473459047	0.713213046061353	0.970537041278822	-5.4315601864739	0.00202040360607439
cg03014427	chr14	45552678	-0.022308865750825	0.429552395297472	-0.370949727285827	0.713216545296523	0.970537041278822	-5.4315616932097	-0.00149141001103781
cg17163751	chr10	71812596	0.190978389827895	-2.19347304492148	0.37094942935855	0.713216764951086	0.970537041278822	-5.43156178779004	0.00300127279332707
cg21946195	chr2	86012225	-0.027866751221072	1.64093253197488	-0.370946196518999	0.713219148446973	0.970537318322879	-5.4315628140862	0.00860009256417027
cg17809377	chr5	176326619	0.0274314638125425	0.380215906174405	0.370940910341836	0.713223045826286	0.970538412869413	-5.43156449221517	0.0124706031768564
cg14537179	chr9	115915892	0.0540264332299728	1.21535472343229	0.370939192150406	0.713224312611804	0.970538412869413	-5.43156503766035	0.000680729023823656
cg14975138	chr1	48463105	-0.0365862197177373	-3.53250469355984	-0.37093346072717	0.713228538272658	0.97053954978759	-5.4315668571003	-0.00306980852815274
cg11254053	chr1	33497125	0.0295998625477141	0.23933393687163	0.370931926759618	0.713229669237054	0.97053954978759	-5.43156734405348	-0.0145439340315004
cg26191576	chr14	75389716	0.050562620748103	-2.93088853738167	0.370929188865688	0.71323168783456	0.97053954978759	-5.43156821318436	0.0110044914322874
cg12438558	chr18	59854595	0.0402154254985132	-4.40300777508514	0.37092307739505	0.713236193714085	0.970542714871968	-5.43157015321757	-0.000116803106687401
cg21918548	chr8	145956024	-0.0956302758546901	-0.796275394918455	-0.370919188480816	0.713239060947434	0.97054365014095	-5.43157138770311	-0.0366654606805236
cg12947103	chr5	68392786	-0.0267395679869273	2.84996081200847	-0.370914069107466	0.713242835384802	0.970545819882885	-5.43157301276246	0.000235910988551469
cg13368480	chr2	25594059	0.0255106040569722	2.80905543434565	0.370906300491652	0.713248563083068	0.970550647504932	-5.43157547873707	0.00695751010577683
cg20897728	chr5	784915	0.0470424931628898	-2.54261645280675	0.3709015206566	0.713252087201017	0.970552111155655	-5.43157699596418	-0.000783660688864041
cg14257814	chr17	30470253	-0.0304663452133648	-2.13205379141471	-0.370896030900323	0.713256134743725	0.970552111155655	-5.43157873851238	-0.00939983134820585
cg13010990	chr3	122103261	0.0276192708175983	-4.16653512026808	0.370891547868289	0.713259440044943	0.970552111155655	-5.43158016148912	0.00149463003738865
cg24216542	chr4	7783745	-0.0246464395929603	2.56454309326024	-0.370890354270264	0.713260320075522	0.970552111155655	-5.43158054035087	0.00538265308904873
cg06599250	chr19	36629608	0.0358486042004606	3.02272089500843	0.370887418423759	0.713262484654114	0.970552111155655	-5.4315814722172	-0.0025295452694325
cg13473336	chr16	31494571	-0.0221761686802034	1.48791003292935	-0.370887101478406	0.713262718335797	0.970552111155655	-5.43158157281831	0.00505515588149497
cg07550921	chr8	122651520	0.0321399018976354	-3.09979726762767	0.370875957215775	0.713270934943828	0.970554017588295	-5.4315851100466	0.00487346612749905
cg03980035	chr2	25568991	0.0307244902466516	1.87681107848936	0.370869962013989	0.713275355189987	0.970554017588295	-5.43158701290129	0.00262414648373888
cg03734896	chr14	105286870	0.0393275013204804	1.73687280921576	0.370867592766907	0.713277102032276	0.970554017588295	-5.43158776488309	0.000985262572016365
cg26260291	chr17	63233	0.0415289431131499	1.48646602273416	0.370863417920365	0.713280180144153	0.970554017588295	-5.43158908993746	-0.0054223841776464
cg07639489	chr4	174459743	0.033490412458119	-0.503628634964538	0.370860967236555	0.713281987034154	0.970554017588295	-5.43158986775301	-0.00281033625940874
cg06252645	chr4	7647940	-0.0191304625320259	-0.0419847360327506	-0.370860697880458	0.713282185630598	0.970554017588295	-5.43158995324287	-0.0194068025521413
cg21024835	chr7	157370851	0.0494754146403493	0.841697391146836	0.370857859457517	0.713284278403116	0.970554017588295	-5.43159085411484	0.00485219091804956
cg20646317	chr12	50794494	-0.025946513229101	-3.79703569838644	-0.37085606823788	0.713285599072591	0.970554017588295	-5.43159142261701	0.0036139586543785
cg15070894	chr6	29894162	0.0383979511380698	0.696963048074536	0.370854139962382	0.71328702079461	0.970554017588295	-5.4315920346153	0.0176768263035315
cg12825804	chr14	77227570	0.0336360850125245	-3.0127606120944	0.370852403812375	0.713288300862949	0.970554017588295	-5.43159258563389	0.00819398084394929
cg08792542	chr7	100773718	-0.0231168025976332	2.94019137593577	-0.370843383868505	0.71329495130686	0.970554017588295	-5.43159544833896	-0.001549998611724
cg23149229	chr6	10898223	0.0393110643035745	3.00140557932183	0.370842489978307	0.713295610377243	0.970554017588295	-5.43159573203364	0.00433982122180454
cg01017608	chr13	91627026	0.0404826242574771	-2.66252665425731	0.37083999805278	0.713297447689448	0.970554017588295	-5.43159652289458	-0.00534328879423876
cg19960778	chr5	176314737	-0.04413397987641	1.10702810842562	-0.370838925040504	0.713298238828616	0.970554017588295	-5.43159686343423	-0.00639701082291833
cg14886850	chr14	75122289	0.0274357716920194	0.974219738343907	0.370836707491617	0.713299873843352	0.970554017588295	-5.43159756720998	0.0257247411221265
cg09639622	chr17	66195307	0.0751274029492901	-3.09780068833986	0.37083493868492	0.713301177998236	0.970554017588295	-5.431598128567	0.0119765505291248
cg13637871	chr9	130924728	0.0315937850841733	2.86832531134444	0.370833776407679	0.713302034954731	0.970554017588295	-5.43159849743146	0.00652102948098898
cg07706776	chr10	5568004	0.0251382807963574	2.73904857349045	0.370827164614431	0.713306909891074	0.970554017588295	-5.43160059575206	0.00510376008401359
cg25422351	chr11	119234844	0.0628649126472611	-3.70514306101141	0.370825824445827	0.713307898011285	0.970554017588295	-5.43160102106384	-0.00893250786649215
cg25724842	chr6	163574564	0.0485689452169146	1.43895651079279	0.370818611801414	0.71331321597748	0.970554017588295	-5.43160331002033	0.00234154824712296
cg22187733	chr19	50464781	0.0430725186859229	-0.0923989358635158	0.370816859575078	0.713314507916443	0.970554017588295	-5.43160386608848	-0.0332725853826379
cg18178963	chr9	32573171	0.0199305630620931	-3.16876739392599	0.370813821057741	0.713316748256312	0.970554017588295	-5.43160483035428	0.00375210557592801
cg20003051	chr1	167684668	-0.0358127158976631	-4.21578969549711	-0.370808367361667	0.713320769346591	0.970554017588295	-5.43160656105132	-0.00232508757295922
cg04027043	chr11	8378791	0.0273691650288668	-1.39202175626452	0.370808134636463	0.713320940938491	0.970554017588295	-5.43160663490469	-0.00668408210409227
cg18677871	chr5	1103325	0.0405879309563394	-0.202914862663454	0.370805140648511	0.713323148453566	0.970554017588295	-5.43160758501713	-0.00857127828171395
cg23282837	chr8	114449418	0.0556357090524374	-2.38403819325326	0.3708050415469	0.713323221522808	0.970554017588295	-5.43160761646591	-0.00251925601027247
cg18878219	chr1	11326586	0.0754835955413683	0.517098773492721	0.37078321339934	0.713339315840932	0.970554017588295	-5.43161454318121	0.00428516952054814
cg01233786	chr13	113498450	0.0585149587528433	2.27577016718894	0.370779997019676	0.71334168735159	0.970554017588295	-5.43161556379927	-0.00125147309788287
cg08929390	chr7	10979341	-0.0467306940106526	-2.96414664648534	-0.370777866443682	0.713343258275845	0.970554017588295	-5.43161623986648	0.00116718517331978
cg13638028	chr19	4495838	0.0236855934973481	1.99677630035455	0.370771645811787	0.713347844902702	0.970554017588295	-5.43161821375447	-0.00929221228914068
cg16168406	chr11	72414453	0.0241736024616592	0.638974949236984	0.370770610195223	0.713348608489648	0.970554017588295	-5.43161854236599	0.0179313549468652
cg07077459	chr6	144329052	-0.0239869864867425	0.308731400826723	-0.370768840538011	0.713349913304496	0.970554017588295	-5.43161910389387	0.0106634411752112
cg08751508	chr10	134221855	0.0305236195854446	-0.981583273111635	0.370766633643993	0.713351540506783	0.970554017588295	-5.43161980415713	-0.00466169845255293
cg25370441	chr4	106473233	0.0447927886168002	-2.22726979373171	0.370764117489506	0.713353395736797	0.970554017588295	-5.43162060254593	0.00248653647167427
cg11833244	chr12	51592241	0.0221089576216769	2.89665398109005	0.370761148996771	0.713355584490551	0.970554017588295	-5.43162154445708	0.000679388533655678
cg08280159	chr8	145504568	0.0325544613880045	3.53456551438162	0.370757902908482	0.713357977926201	0.970554017588295	-5.43162257444155	0.00556557368706179
cg00288327	chr7	27135566	-0.0463677887491509	-4.02919971051359	-0.370756358310444	0.713359116804462	0.970554017588295	-5.43162306453969	-0.00426840729775797
cg05051464	chr1	19811322	0.021371935215858	-2.48735003279229	0.370752099190654	0.713362257184149	0.970554017588295	-5.43162441594015	0.0079709293426202
cg19954537	chr2	97204401	-0.0189538780005257	1.55508410409279	-0.370746717232888	0.713366225474012	0.970554017588295	-5.43162612359031	0.00272371705321939
cg08280392	chr2	228028601	-0.0608634641478659	-2.71583139421449	-0.370743570780875	0.713368545457643	0.970554017588295	-5.43162712192185	-0.0104627331978148
cg13609723	chr8	23539939	0.0614728473900936	-3.52943423474612	0.370742435265289	0.713369382711703	0.970554017588295	-5.43162748220528	0.00505660099047496
cg03503758	chr19	2614104	-0.0530857096389794	-2.38607085614629	-0.370735612537676	0.713374413347236	0.970554017588295	-5.43162964693966	-0.00963909932578549
cg06786600	chr17	38666816	-0.0206813560397099	2.60023659420392	-0.370734444264468	0.713375274757217	0.970554017588295	-5.43163001760875	0.000643322209557429
cg23020582	chr12	54734966	0.0258617670699727	3.02688264137652	0.37073252982118	0.713376686346144	0.970554017588295	-5.43163062501977	0.00212695997464329
cg18699242	chr22	18632429	0.0443119878710904	-2.30811034545377	0.3707321155489	0.713376991804355	0.970554017588295	-5.43163075645891	-0.00913331368677509
cg17930183	chr2	36583117	0.0414145832911583	-2.43228659414241	0.370728026451602	0.713380006849	0.970554017588295	-5.43163205382829	0.00711548788355143
cg05255168	chr16	1518657	-0.0301449525247792	1.27150683317331	-0.370726663842107	0.713381011553076	0.970554017588295	-5.43163248614743	0.000844302417951637
cg17984932	chr6	71999062	-0.039088221912715	-2.42453661159965	-0.370723596434313	0.713383273272028	0.970554017588295	-5.43163345934718	-0.0036420629409753
cg23709617	chr10	135030554	-0.035097131445813	-0.453449751927005	-0.370721698742341	0.713384672515378	0.970554017588295	-5.43163406142596	-0.0317005487934859
cg18579787	chr6	87864951	0.019922547004367	-4.03164645471815	0.37072107239409	0.713385134346939	0.970554017588295	-5.43163426014615	0.00120518350843025
cg07840538	chr7	99097998	0.0379781186058908	-3.7049847036135	0.370719684288598	0.713386157852907	0.970554017588295	-5.43163470054628	0.00395935592601838
cg27551625	chr10	88691926	0.043508535117546	1.9878575664768	0.370718308368891	0.71338717237434	0.970554017588295	-5.43163513707865	6.19658537976964e-05
cg10687420	chr7	120935804	0.0458870714478299	2.18135277321814	0.370716608674178	0.713388425628958	0.970554017588295	-5.43163567633157	0.00687905270517464
cg05844713	chr7	148844315	-0.155119144901999	-2.68211600540571	-0.370716418824158	0.713388565613214	0.970554017588295	-5.4316357365641	0.0109106962407007
cg01730148	chr2	3698421	0.0287197249776419	-2.08586308814878	0.370713115392968	0.713391001371005	0.970554017588295	-5.43163678461826	-0.00289095689688482
cg03039218	chr17	43025639	-0.064266593765581	-1.67712883937623	-0.370709893195676	0.713393377234604	0.970554017588295	-5.43163780689106	-0.0147146053575015
cg15653254	chr2	227448670	0.0275134293110333	-2.65489763162437	0.370707529454138	0.713395120123989	0.970554017588295	-5.43163855680501	-0.00702801224588881
cg18719327	chr12	76673712	0.0303020311779295	2.05035452292217	0.370703613737771	0.71339800735533	0.970554017588295	-5.43163979908367	0.00928560080810781
cg14632906	chr12	52485429	-0.0446215724555447	-0.907643597906791	-0.370703296932934	0.713398240949775	0.970554017588295	-5.43163989959086	-0.0335980211835715
cg25007781	chr14	105963610	-0.0558155668265629	4.32687598051968	-0.370702622287651	0.713398738396159	0.970554017588295	-5.43164011362363	0.000295829952407956
cg00014986	chr17	79849735	0.064271169233581	-3.99702814311332	0.370702120235915	0.713399108581622	0.970554017588295	-5.43164027290044	-0.00539859676224713
cg10284638	chr12	132562125	-0.0387828728606244	3.40262371947031	-0.3707018934266	0.713399275818416	0.970554017588295	-5.43164034485603	-0.0047779899608994
cg26226142	chr5	129241081	-0.0796080252602333	-2.20380966377808	-0.370696914189165	0.713402947239638	0.970556046685118	-5.43164192451554	-0.000432074108876468
cg26670288	chr18	77529972	-0.125438948547692	1.45702007903371	-0.370691635791559	0.713406839253047	0.97055621178376	-5.43164359906046	-0.047723643992222
cg07741775	chr13	77900505	0.0248936826977324	-3.52138273715742	0.370689144861714	0.71340867593672	0.97055621178376	-5.43164438928716	0.00044577434008905
cg20454620	chr14	54863806	-0.0466817624573331	-3.8895097525331	-0.370678214605895	0.713416735366329	0.97055621178376	-5.43164785675742	-0.00319841817693441
cg27641317	chr2	71018044	0.0358135660717434	-1.62353090849117	0.370676302220171	0.713418145468352	0.97055621178376	-5.43164846342455	-0.00038576927486042
cg25023816	chr5	146859772	-0.0417518480156649	0.131152304437368	-0.370675911891312	0.713418433278362	0.97055621178376	-5.4316485872484	-0.00812392212059432
cg00594011	chr4	107956556	-0.0554491953673402	0.119443731870857	-0.370672670045316	0.713420823663684	0.97055621178376	-5.43164961565276	-0.00697412682902954
cg08796342	chr14	92334029	-0.0278007300132296	1.70460545916806	-0.370668473033821	0.71342391834767	0.97055621178376	-5.43165094704916	-0.00154645325272595
cg19805033	chr10	13766768	-0.0295909838486521	1.05022487071574	-0.370659304916554	0.71343067851451	0.97055621178376	-5.43165385535203	-0.00374504132173692
cg19734327	chr13	112272366	-0.063221973382695	0.488117551183816	-0.370658268262987	0.713431442898787	0.97055621178376	-5.43165418419396	-0.0244083165431621
cg02735071	chr8	117767874	-0.0310013371522779	-3.75045475109437	-0.370647929122277	0.713439066558202	0.97055621178376	-5.43165746387346	0.00419452354826903
cg12640930	chr1	175051172	-0.0277009076539792	1.60243991155796	-0.370647594762734	0.713439313101753	0.97055621178376	-5.43165756993416	-0.00622190078528984
cg14872828	chr5	170210761	0.0319610784908156	0.726772220951706	0.370647457942507	0.713439413987605	0.97055621178376	-5.43165761333427	-0.000854661712943683
cg10495227	chr16	82970452	-0.0452554297955459	0.696030332070054	-0.370645649277687	0.713440747626382	0.97055621178376	-5.43165818705093	-0.0253971760664631
cg12081282	chr3	183898694	0.035204818561299	2.95151172287842	0.370644734074743	0.713441422461627	0.97055621178376	-5.43165847735639	0.00644179017973268
cg06987348	chr5	91715141	-0.0722437407893691	0.058014016841815	-0.370644556250851	0.713441553582113	0.97055621178376	-5.43165853376265	-0.00271712199376684
cg00058799	chr16	624005	0.0279396985245725	2.16977361290486	0.370643513068709	0.713442322784608	0.97055621178376	-5.43165886466251	-0.0075643923377654
cg15404791	chr6	16147669	0.0435137276796019	2.90808384484315	0.37064003567664	0.713444886882332	0.97055621178376	-5.43165996769293	0.00307834103919469
cg24199203	chr19	3387811	-0.0213015131859158	1.64162248693074	-0.370637296483137	0.713446906662674	0.97055621178376	-5.4316608365592	0.0182064065892033
cg06029935	chr8	145049044	-0.0294790856657581	-2.00722540302568	-0.370631782728102	0.713450972308833	0.97055621178376	-5.43166258549112	-0.0109117527656008
cg26673436	chr13	22243455	-0.0989204581327175	-2.45341877963583	-0.370630562976925	0.713451871710967	0.97055621178376	-5.43166297238583	0.0173316087856222
cg16131300	chr5	31532187	-0.0257328803667968	-3.43176333680058	-0.37062803511808	0.713453735667573	0.97055621178376	-5.43166377419714	0.00310784683880695
cg02657360	chr11	2020560	-0.0264019753390565	-0.883673467125367	-0.370627189147964	0.713454359457387	0.97055621178376	-5.43166404252911	-0.0121426030162925
cg07871485	chr10	12263939	0.0340616462871875	3.63700388819604	0.370619991544504	0.713459666735411	0.97055621178376	-5.4316663255015	-0.000541201472104569
cg01093854	chr10	70362422	-0.0322673836880276	3.02572894657734	-0.37061346153907	0.713464481761015	0.97055621178376	-5.4316683966838	-0.00253257254006278
cg24650748	chr5	4116171	0.0545219124985188	2.17073316852619	0.370611349423971	0.713466039172433	0.97055621178376	-5.43166906659517	-0.00698160804576453
cg22893247	chr5	6687417	-0.04491553338158	-3.00507046178319	-0.37061070761209	0.713466512425844	0.97055621178376	-5.43166927016149	-0.00826604165564723
cg03686402	chr13	113355287	0.0239386803500838	-0.168257349037611	0.370610259673397	0.713466842722875	0.97055621178376	-5.43166941223599	-0.00900465999241767
cg05096634	chr6	138483208	-0.0228302425405426	-2.99771306066886	-0.370610182997928	0.713466899261153	0.97055621178376	-5.43166943655543	-0.0034478219849409
cg08172787	chr19	44258864	0.0456920898508923	-4.84399281095668	0.37060946485692	0.713467428797685	0.97055621178376	-5.43166966433067	-0.00088176277601839
cg27245514	chr12	4274683	-0.0247823787486713	3.11898421553864	-0.37060805685436	0.713468467018713	0.97055621178376	-5.43167011091038	0.00192467204753155
cg16217908	chr3	111809470	-0.0333222878207686	-1.40134078104515	-0.37060114547981	0.713473563277741	0.97056017893267	-5.43167230298407	0.00735728560414212
cg04491443	chr16	20415966	-0.035396921917324	0.517107089178404	-0.370592734703057	0.713479765173143	0.970564479878738	-5.43167497056708	0.00191309308132059
cg23435118	chr5	141488016	0.0335528516937302	-0.0590904572767243	0.370583951844898	0.713486241453233	0.970564479878738	-5.43167775609641	0.0157019070033209
cg02298193	chr5	158635162	-0.0437517028210462	-2.96874544438913	-0.37057606244616	0.713492058935115	0.970564479878738	-5.43168025820472	-0.000760219127558609
cg11691214	chr17	79876118	0.0760667598457316	-1.77748071517717	0.370573679396042	0.713493816151155	0.970564479878738	-5.43168101397431	0.0196996991575574
cg06354975	chr4	41361996	-0.0453946836368395	0.0811838505571616	-0.370572040040503	0.713495024981818	0.970564479878738	-5.43168153388299	-0.0199002175975803
cg14578087	chr9	133796926	0.0371032884904788	2.97314452727956	0.370569750066292	0.713496713568004	0.970564479878738	-5.43168226012642	0.00133853892992553
cg08430489	chr7	142494953	-0.0322049743110103	-0.263495397413255	-0.370569283797465	0.713497057386511	0.970564479878738	-5.43168240799858	0.0190756939695345
cg11198863	chr3	72897540	-0.0450819213654029	-3.86689009520519	-0.370566209945535	0.713499323992879	0.970564479878738	-5.43168338283315	0.00370224620985242
cg06466917	chr5	17216259	0.0266940354339938	-3.36802329448266	0.37056423340776	0.71350078145977	0.970564479878738	-5.43168400966372	0.00317206318523039
cg05484920	chr19	49588520	-0.0178923035008598	-2.69548428634881	-0.370562883207885	0.713501777075886	0.970564479878738	-5.43168443785832	0.0025641269237977
cg08479516	chr7	158905536	-0.031656605818082	0.363683736537335	-0.370556619680975	0.713506395708645	0.970564479878738	-5.43168642421691	-0.0126221629119945
cg06158627	chr4	7768357	0.0312257431809327	2.5628530079462	0.370554120538686	0.713508238542542	0.970564479878738	-5.43168721676315	-0.00288804980775259
cg06279128	chr6	33129567	0.0348793936626912	-3.43852680327855	0.37055301417189	0.713509054363092	0.970564479878738	-5.43168756762057	0.0019983604573027
cg25799291	chr20	55685277	-0.0826401777380338	0.494787765993637	-0.37055099523708	0.713510543100364	0.970564479878738	-5.43168820787415	-0.0564848395215752
cg07833104	chr1	109797333	0.0223054602692899	0.769426147426364	0.370550592260165	0.713510840250637	0.970564479878738	-5.43168833566757	0.00436722436317705
cg06002952	chr11	129013349	0.033499327697044	-1.02437827224531	0.370549393181509	0.713511724436915	0.970564479878738	-5.43168871592268	-0.00262116526875822
cg27519579	chr22	48734099	-0.0481983936160072	0.337678777553091	-0.370543192949334	0.713516296420503	0.970564479878738	-5.43169068213787	-0.0184620861853302
cg14168923	chr13	28366606	-0.0740894116755831	-3.21282986243216	-0.370542862607731	0.713516540011102	0.970564479878738	-5.43169078689476	-0.00109291846709647
cg08461107	chr10	30348294	0.0352280562206416	-2.1856510742808	0.370539512560829	0.713519010303956	0.970564479878738	-5.43169184924583	-0.0149134961428814
cg23296652	chr8	142852938	0.0481458153911824	-0.279256850829749	0.370537730622817	0.713520324289452	0.970564479878738	-5.43169241432174	0.000596480334894789
cg11392667	chr1	165567492	-0.066956187485856	-2.86046159742644	-0.370533911037179	0.71352314082148	0.970565345763604	-5.43169362555336	0.00759486884810372
cg19364929	chr4	947062	-0.030618829502862	4.22822747332338	-0.370525429754689	0.71352939486629	0.970570760361341	-5.43169631501494	0.0005870639490968
cg07394411	chr2	10712104	-0.0290428007638576	1.15446831870457	-0.37052024193842	0.713533220339607	0.970570760361341	-5.43169796007014	-0.00542029050038084
cg24026757	chr18	12407806	-0.0214983047572904	-3.71468361506468	-0.370519643846438	0.713533661370539	0.970570760361341	-5.43169814972348	-0.00205507551854252
cg19687728	chr14	86042531	0.0342312527864625	0.560874744849808	0.370515036740508	0.71353705863767	0.970571736335237	-5.43169961061414	-0.0177372564631472
cg04599356	chr3	181436643	-0.0635148338524413	-0.15871042623663	-0.370512758184037	0.713538738841093	0.970571736335237	-5.43170033312655	0.00246105762810678
cg01524501	chr19	15575197	-0.0370770043076552	-2.05103379522707	-0.370504441748391	0.713544871378081	0.97057711267418	-5.43170297016587	-0.00634979655909457
cg07018648	chr10	131671373	0.0386392012430537	-1.02677883760459	0.370496658103667	0.71355061105281	0.970579430543043	-5.43170543821068	0.000791789111286689
cg10899681	chr5	158531647	-0.0436308796843637	-0.466854966361203	-0.370496218227885	0.713550935418573	0.970579430543043	-5.43170557768534	-0.0163310445713599
cg08431447	chr11	17410400	0.0583589156201361	-0.806397739989848	0.370492371022827	0.71355377236181	0.970580244574971	-5.43170679754007	-0.0111195670510503
cg11884704	chr9	130854313	0.0217142306546387	1.52735873992559	0.37048874940157	0.713556442962515	0.970580244574971	-5.43170794585624	0.0132071067721292
cg04219001	chr6	30696003	0.0671633962865573	1.49470023195141	0.370484286978512	0.713559733579524	0.970580244574971	-5.43170936075217	0.0163592887668742
cg20731257	chr2	87883497	0.0351154012940637	-0.323149069053619	0.370483581390684	0.71356025388465	0.970580244574971	-5.43170958447064	-0.00950929035639375
cg18275321	chr1	70820640	0.0549203791789728	-4.78408010006857	0.370474640826029	0.713566846728209	0.970581307607365	-5.43171241919029	-0.00174617461606653
cg02706018	chr7	27168780	0.0303210812011328	-0.23920364979349	0.370471650649893	0.713569051712908	0.970581307607365	-5.43171336724853	0.0285422390815968
cg08376583	chr6	32222492	0.0670176597322623	0.0212852822405162	0.370471640885717	0.71356905891311	0.970581307607365	-5.43171337034432	0.0269148044854551
cg13915566	chr11	2286006	0.0254902812483625	2.56077794918499	0.370470696340905	0.713569755430081	0.970581307607365	-5.4317136698179	0.00952917556510791
cg00875881	chr14	99976466	-0.0270211493368049	3.4062254540686	-0.37045930252153	0.713578157368354	0.970585101285101	-5.43171728223696	-0.000839025757281231
cg13499966	chr2	10220719	0.0430318102530358	-2.35221015612169	0.370456254701218	0.713580404873576	0.970585101285101	-5.43171824853206	-0.00941420292591139
cg08804421	chr17	78936797	-0.0174886150552627	2.75817007796047	-0.370452920019488	0.713582863917398	0.970585101285101	-5.43171930576602	-0.000799916059250005
cg07598522	chr19	13227118	0.0181550094799985	-1.3858157875115	0.370452441102825	0.713583217077913	0.970585101285101	-5.43171945760191	5.35148815481445e-05
cg21154793	chr19	54495222	-0.0417374469344284	0.0800139663369649	-0.370452132566479	0.713583444597395	0.970585101285101	-5.43171955542027	-0.00878073252889033
cg06562964	chr4	37686268	0.0264351549835501	2.84571461831009	0.370443374549751	0.713589902905778	0.970590059785459	-5.43172233202818	-0.00221429082944902
cg14292834	chr14	36691116	-0.0578723451293898	-0.252642961608241	-0.370441205066787	0.71359150272222	0.970590059785459	-5.43172301982267	-0.0023068488801905
cg23178186	chr11	1321213	-0.0423673524150389	2.53919107606819	-0.370438320027907	0.713593630204738	0.970590059785459	-5.43172393446476	-0.00216942805161402
cg20531808	chr8	89231006	0.0529366293480657	0.611627973165076	0.370435170763075	0.713595952535164	0.97059025334278	-5.4317249328662	-0.0259448105945399
cg01190915	chr16	56642761	0.0430544535526602	-3.81895577198932	0.370426683336411	0.713602211345998	0.97059139573695	-5.43172762356632	0.00837770354168862
cg14444099	chr19	53099796	-0.166098492942172	-0.239074554795149	-0.370425259833713	0.713603261069462	0.97059139573695	-5.43172807484187	0.0506699876766539
cg15771388	chr17	7532399	0.0339081397741334	1.99651276336757	0.370423336279518	0.713604679543247	0.97059139573695	-5.43172868463988	0.0100521318829935
cg01960280	chr6	100015610	-0.0236525924683481	-1.40220656286135	-0.370422206661391	0.713605512550519	0.97059139573695	-5.43172904274576	-0.00763286886818337
cg15111065	chr7	129491725	-0.0331737740769731	2.73318951262437	-0.370410685356264	0.713614008655381	0.970593520499962	-5.43173269511049	0.00801370436818349
cg20635595	chr19	48281627	-0.0492479180758549	-2.90052886266902	-0.370403459856866	0.713619336942323	0.970593520499962	-5.43173498560605	-0.00641078365719684
cg25015290	chr10	14996185	0.0203344739431491	-1.15560323531568	0.370403302851013	0.713619452723028	0.970593520499962	-5.43173503537668	0.004038335603814
cg20117447	chr20	2308988	0.0384406214342278	1.76456060561321	0.370401213436333	0.713620993519138	0.970593520499962	-5.43173569771616	-0.00819580309885737
cg25409554	chr1	234871422	-0.0326006758131976	3.33347351838898	-0.370397592120366	0.713623663987415	0.970593520499962	-5.43173684565593	-0.00493273739187339
cg24065722	chr4	89619573	0.0456858489894616	2.31159095107297	0.370393051726541	0.713627012216794	0.970593520499962	-5.43173828492329	-0.000116831953726582
cg22789714	chr11	46261208	0.0310523991662172	-1.2503881481752	0.37039219911747	0.713627640958216	0.970593520499962	-5.43173855519138	0.001991353564954
cg21750602	chr10	133748026	-0.0375927718947552	2.93023118661571	-0.370390373906292	0.713628986928482	0.970593520499962	-5.43173913376202	-0.00252495355803728
cg20782778	chr11	101982138	-0.0177475425516405	-3.35624998394501	-0.370385270389127	0.713632750433491	0.970593520499962	-5.4317407515024	1.37314287498858e-06
cg00443797	chr10	122349232	-0.0357985662742546	-1.27257645237775	-0.370382243353349	0.713634982674821	0.970593520499962	-5.4317417110181	-0.0253494048028558
cg03146073	chr3	44519063	0.0351673013245599	-3.89928338092288	0.370380000755931	0.713636636445715	0.970593520499962	-5.431742421876	-0.00334067412766
cg01418351	chr4	1294432	-0.025793920009478	1.95299839647887	-0.370373873242441	0.713641155098741	0.970593520499962	-5.43174436415177	0.00137012052508623
cg21817720	chr17	3540440	-0.0368202531990255	-2.96557200429269	-0.37037109917901	0.713643200798253	0.970593520499962	-5.43174524345332	-0.0040835151951141
cg00622763	chr7	128556770	0.0412370552683695	2.50106795007784	0.370366530497058	0.713646569922189	0.970593520499962	-5.43174669158521	0.00320995272210167
cg13632520	chr9	140681131	-0.0262945048539319	2.27863652599217	-0.370364601330645	0.713647992566366	0.970593520499962	-5.43174730306642	0.000876699652645252
cg26308909	chr7	2233090	-0.029629065657777	2.4160275782996	-0.370364027638109	0.713648415630301	0.970593520499962	-5.43174748490715	-0.00376221923556008
cg18609343	chr7	99717180	0.0288566575517187	-3.66230521911255	0.370363165280882	0.713649051567357	0.970593520499962	-5.4317477582441	-0.00299057485433366
cg03456968	chr17	44929245	0.0287716470092594	-1.96225170476259	0.370356490762223	0.713653973634103	0.970593520499962	-5.43174987381076	0.00477619314214253
cg06895124	chr8	141588750	0.0236315457264699	2.1285141184156	0.370354059777027	0.713655766346468	0.970593520499962	-5.43175064433054	-0.0051120115327713
cg10634185	chr9	73034988	0.0435668326198965	-3.09082579393322	0.370352981993584	0.713656561150566	0.970593520499962	-5.43175098594084	0.00571021620829652
cg20912066	chr11	107436729	0.0367884152774433	-2.44328207815048	0.370351968514338	0.713657308534266	0.970593520499962	-5.43175130716861	0.0157488761863526
cg04618903	chr17	77914869	-0.0236408524401358	2.49184665811006	-0.370349527664102	0.713659108524636	0.970593520499962	-5.43175208080584	-0.00402601510939005
cg07041883	chr5	76476158	-0.0522140147307791	-2.44120844346985	-0.370346619629551	0.713661253039461	0.970593520499962	-5.43175300251241	0.00227225704077919
cg11520568	chr12	93836130	-0.050638385621745	-4.26897516581246	-0.370346138290337	0.713661608000768	0.970593520499962	-5.43175315507301	-0.00339142990933942
cg00681665	chr17	7991541	0.0235763423292639	-0.041764854416002	0.37034444483113	0.713662856834699	0.970593520499962	-5.43175369181384	-5.01666380300358e-05
cg03091512	chr2	227701050	-0.0449416437784356	-3.67009953093452	-0.370341019127265	0.71366538310718	0.970593520499962	-5.4317547775811	-0.0065532888748146
cg10634115	chr17	80330743	-0.0231809569805465	0.269858961937828	-0.370331451085563	0.713672439041139	0.970593520499962	-5.4317578100925	0.000973949603224944
cg02240748	chr16	1057796	-0.0188146655225507	-1.17962982941833	-0.370329626843777	0.713673784327654	0.970593520499962	-5.43175838826199	-0.0158652646663871
cg00410600	chr8	145555942	-0.0265042453758472	-1.20001775538926	-0.370326881057219	0.713675809208825	0.970593520499962	-5.43175925849769	-0.00745198190949964
cg06793679	chr14	103054085	-0.0333659425590921	1.53910725597015	-0.370325833908471	0.71367658142956	0.970593520499962	-5.43175959037403	-0.00149982017913564
cg09791673	chr1	39877065	0.0191209313904033	0.757317101441958	0.370323225987236	0.71367850464463	0.970593520499962	-5.43176041690716	0.0235320559644605
cg08663653	chr1	170904596	-0.0346045810035086	-0.858969132004772	-0.370320015458598	0.713680872255974	0.970593520499962	-5.43176143441783	-0.0266176166007877
cg13062137	chr17	7322211	-0.0330045570011971	3.53083705261533	-0.37031823121226	0.713682188053576	0.970593520499962	-5.43176199989404	-0.00366858098970535
cg16376828	chr16	66584228	-0.0469689094313864	-1.74702506999038	-0.370315770058094	0.713684003040274	0.970593520499962	-5.43176277989633	0.00261207428769764
cg00650614	chr10	135059097	0.0590232753995685	-0.444036095094815	0.370314145968021	0.713685200732076	0.970593520499962	-5.43176329460893	0.0217119508745597
cg00975791	chr14	101442201	0.0631668397693743	0.600910506253504	0.370302250837968	0.713693972866485	0.970593520499962	-5.43176706438921	-0.00538414870162973
cg04276005	chr1	180895868	-0.0181842285133971	0.791921925144603	-0.370300958285148	0.713694926069643	0.970593520499962	-5.43176747401518	0.0135718329995625
cg16264458	chr17	77291101	-0.0579448394051014	-0.43626870589125	-0.370298876864244	0.713696461030707	0.970593520499962	-5.43176813364024	-0.0169069229154261
cg20588285	chr21	45707344	0.0433252061339302	-1.88010298862036	0.370297972913694	0.713697127656897	0.970593520499962	-5.43176842011092	-0.00494355853938375
cg22369954	chr1	36184863	0.173813365537592	-0.177330712772027	0.370296135259646	0.713698482851554	0.970593520499962	-5.43176900247913	0.0115045007557391
cg19156280	chr3	25825111	-0.0661691986812702	-2.61987329982178	-0.370295410190959	0.713699017560298	0.970593520499962	-5.43176923225878	-0.00388128217217026
cg00031443	chr19	7599076	-0.0622698378279708	-1.52917579965329	-0.370294270637254	0.713699857935229	0.970593520499962	-5.43176959339092	-0.00898653162540958
cg09121478	chr1	9086460	0.0216017184864476	2.14872541952289	0.370291113362313	0.713702186300156	0.970593520499962	-5.43177059394657	-0.00278183576781355
cg26287816	chr15	43024914	-0.0296819655654031	1.93937599993825	-0.370288566570734	0.713704064459879	0.970593520499962	-5.43177140103095	-0.00113360637576176
cg16948979	chr14	73393301	0.0293160731498999	-3.40112547457093	0.370287059127112	0.713705176141771	0.970593520499962	-5.43177187874087	0.000681396352291211
cg17844718	chr6	32280834	0.0257262261294285	1.20938221378339	0.370267463264613	0.713719627397297	0.970609892334808	-5.43177808850805	0.00895861725380731
cg04069817	chr4	188944412	0.034303593739294	-1.08536235850427	0.370264822391209	0.713721574956271	0.970609892334808	-5.43177892535418	-0.0136712650437001
cg02210621	chr16	67412431	-0.0985757419207918	2.84531114037961	-0.370258696009918	0.713726092972452	0.970610167070955	-5.43178086667344	-0.0203414249398132
cg03854322	chr2	128699333	0.0227560650484058	1.9195163943497	0.37025814159609	0.713726501835974	0.970610167070955	-5.43178104235377	0.00391553345847628
cg13085893	chr12	25404152	-0.0537337002314158	-4.28096403696295	-0.370255680007145	0.713728317184821	0.970610167070955	-5.43178182236857	-0.00153708720876604
cg04085822	chr16	2521840	-0.137188996133494	-2.69341835675279	-0.370247234049007	0.713734545841402	0.970611439790311	-5.43178449863845	-0.0161180952441029
cg08241401	chr20	3824289	0.0387618408803262	2.42054853165138	0.370246304144608	0.713735231620967	0.970611439790311	-5.43178479329347	0.00242054012823734
cg22425186	chr5	56992299	0.0230403053658081	1.81484193686818	0.370240355261553	0.713739618768476	0.970611439790311	-5.43178667827447	0.00848189990658565
cg15679095	chr6	42789053	0.0303278926218428	1.90630516145532	0.370237425416876	0.713741779456856	0.970611439790311	-5.43178760662287	0.00915224159727446
cg13473383	chr11	57434378	-0.0290679787623346	-3.28807002931533	-0.370222412114145	0.713752851436124	0.970611439790311	-5.43179236361267	-0.00463107620259982
cg16215033	chr5	107196921	-0.0307759541792421	3.23184521329629	-0.370221697591064	0.713753378382696	0.970611439790311	-5.43179259000573	-0.00409039891254337
cg13284152	chr6	32212948	0.0321596130648776	-3.37742629284357	0.370215667118353	0.713757825742184	0.970611439790311	-5.4317945007136	0.00856826117355845
cg12648806	chr17	8286599	-0.0346638068073334	-2.00130485450968	-0.370215548194486	0.713757913446388	0.970611439790311	-5.43179453839338	0.00268130045488615
cg24183098	chr14	101296297	-0.0388045806391501	-0.916809324004892	-0.370213883319521	0.713759141262018	0.970611439790311	-5.43179506589033	-0.0171206714240052
cg09046445	chr16	87703364	-0.0265037781355279	-1.27423521160272	-0.370210508318246	0.713761630267724	0.970611439790311	-5.4317961352144	-0.00556533309973017
cg09865955	chr6	108986763	-0.034080238608499	2.56208797138814	-0.370210170136698	0.713761879671007	0.970611439790311	-5.43179624236218	-0.00638894465678186
cg07116919	chr7	136558341	-0.0455375180773062	0.318576251663201	-0.370209385551534	0.713762458289677	0.970611439790311	-5.4317964909459	-0.0278296679007317
cg06477797	chr17	75398526	-0.0383231336279729	2.23055231215199	-0.370208146802275	0.713763371847258	0.970611439790311	-5.43179688342346	-0.00259441895981438
cg13431373	chr18	5956002	-0.035875743858571	1.02435842592868	-0.370202056018787	0.713767863708016	0.970611439790311	-5.43179881317026	0.0120482899348723
cg20415486	chr10	3949206	0.0672547430036826	-2.40319357672021	0.370197863149382	0.713770955891877	0.970611439790311	-5.43180014158148	0.00300762199091509
cg26022526	chr4	8271319	-0.0264087093784535	-3.21475763705183	-0.370196215164678	0.713772171259415	0.970611439790311	-5.43180066370226	0.00296791438631692
cg16792066	chr4	185570396	-0.0421599829053319	-2.05319544093579	-0.370195157659725	0.713772951156128	0.970611439790311	-5.4318009987438	-0.00216489747021908
cg16909579	chr2	220424259	-0.0333106083233304	0.478420096677033	-0.370194695235842	0.713773292188073	0.970611439790311	-5.43180114524986	-0.0257229431072109
cg19742686	chr19	10823913	-0.0250868014088815	2.25439659995018	-0.370194589804011	0.713773369942763	0.970611439790311	-5.43180117865296	-0.000350363389443387
cg24647403	chr3	97483221	-0.0386499117066773	-2.97211768376856	-0.370193518379629	0.713774160105372	0.970611439790311	-5.431801518103	-0.000331360481478665
cg21447514	chr12	131946236	-0.0393657330539171	0.567229961789086	-0.370186925829825	0.713779022038734	0.970611439790311	-5.43180360674166	-0.0279156349920658
cg03855973	chr6	76315197	-0.0298931726191151	2.88832757652744	-0.370182900748472	0.713781990498196	0.970611439790311	-5.43180488194192	-0.00203872860736853
cg06199939	chr6	158364836	0.0324103235100337	3.04016918897963	0.370180623959422	0.713783669610619	0.970611439790311	-5.43180560325343	0.00236472084694217
cg13976219	chr19	7197166	-0.0287178903583344	-1.23374335135576	-0.370177974256989	0.713785623745299	0.970611439790311	-5.43180644270243	-0.00543144455962052
cg01045423	chr1	92764536	-0.0424399670266733	-2.48506398172659	-0.37017149108592	0.713790405041221	0.970611439790311	-5.43180849660288	-0.0232097931337216
cg25385150	chr7	4870012	0.031894730007626	-3.62614645458137	0.370161801536452	0.713797551042061	0.970611439790311	-5.4318115662334	-0.000855350267324098
cg02794244	chr19	37957601	0.0409870409484593	-3.34377557063309	0.37015999589931	0.713798882694558	0.970611439790311	-5.43181213824696	0.00486887116719789
cg22989533	chr13	82264223	0.0512470762282461	-0.5250306988309	0.370159871968496	0.713798974093231	0.970611439790311	-5.4318121775073	0.0193901068818664
cg21521683	chr12	22487682	-0.143577823568693	0.390566155089721	-0.370159703573862	0.71379909828387	0.970611439790311	-5.43181223085341	-0.0173477125880033
cg03932398	chr20	1206703	0.0860754785107138	-3.75905843758266	0.370157717845086	0.713800562754679	0.970611439790311	-5.4318128599151	-0.00128246844092808
cg09863066	chr22	37214864	0.0235498697930923	-1.51610860685117	0.37015588263908	0.713801916216245	0.970611439790311	-5.43181344128951	-0.0124611441771028
cg13411923	chr12	122396677	-0.0345035691260831	3.55581787109114	-0.370155046839546	0.71380253261741	0.970611439790311	-5.43181370606127	-0.000749281112458755
cg21512324	chr8	89718417	-0.0503087524753391	-0.181284448331744	-0.370154111296008	0.713803222579892	0.970611439790311	-5.43181400243009	-0.0204730188754746
cg06113298	chr16	21532834	-0.0214227506586219	-1.32882498810714	-0.370152958787505	0.71380407255417	0.970611439790311	-5.43181436752975	-0.00699898762555157
cg05366160	chr6	33039481	-0.0725416071309438	0.0646415076360866	-0.370150474632526	0.713805904618135	0.970611439790311	-5.43181515447383	-0.0200431645007798
cg04105416	chr7	4911051	-0.035346862173874	0.360587257907719	-0.370138518100562	0.71381472258308	0.970611439790311	-5.4318189420557	-0.000514212648507817
cg24168002	chr2	169588344	-0.0469391596690511	1.4825538761781	-0.370138188938699	0.713814965341145	0.970611439790311	-5.43181904632566	0.00220071130260491
cg21316379	chr6	26158157	-0.0329989579784289	-3.63626646612957	-0.370137474369674	0.713815492338489	0.970611439790311	-5.43181927268231	-0.000797607890449525
cg09239744	chr16	10276580	0.0401135575041974	-2.99093341364606	0.370136376058126	0.713816302347667	0.970611439790311	-5.43181962059763	0.0096996631407327
cg07980148	chr4	82969268	0.0518828494501369	2.33265611788956	0.370130258633024	0.713820813979443	0.970611439790311	-5.43182155841338	0.0135969547336299
cg10905545	chr14	105904881	-0.0242647708202242	2.77797577177336	-0.370128532594448	0.713822086943472	0.970611439790311	-5.4318221051646	-0.00248061686795498
cg08838096	chr16	89617775	-0.0356024510175989	3.3468599146622	-0.370128435172756	0.713822158792592	0.970611439790311	-5.43182213602445	-0.00227269252321649
cg24490529	chr7	4279385	0.0282813775870827	1.38844962031829	0.370126254472241	0.713823767073843	0.970611439790311	-5.43182282679357	0.0122938054549698
cg26244397	chr19	7069699	0.0350163068433616	-2.43328226046521	0.37012403346187	0.713825405085254	0.970611439790311	-5.43182353032728	-0.0178996199434344
cg02269496	chr13	113105282	0.0427499770537102	-0.0486401622694283	0.37011751210961	0.713830214638295	0.970611439790311	-5.43182559602568	-0.0142326269539649
cg11068784	chr4	2277713	-0.0578076476914524	0.449049879830508	-0.370112882241057	0.713833629213176	0.970611439790311	-5.43182706255733	-0.0331180691433045
cg01193368	chr7	56855195	-0.041320780675585	-0.310508121520426	-0.370110331816152	0.713835510179905	0.970611439790311	-5.43182787040811	0.0120666987207067
cg08209764	chr11	134284505	-0.0370852723655907	-1.45045370809078	-0.370109392290039	0.713836203091322	0.970611439790311	-5.43182816800298	-0.00997210872817067
cg26061355	chr11	110304169	0.0282136871204116	-0.914343857382611	0.370107571045429	0.713837546281072	0.970611439790311	-5.43182874488003	-0.0165795766719438
cg22718853	chr1	55404229	0.0315398443150332	1.96363323528582	0.370106600654867	0.713838261956134	0.970611439790311	-5.43182905224893	0.0146622774563755
cg08711064	chr5	86564577	0.0195043802919402	-2.63953227641516	0.370103651883313	0.713840436713309	0.970611439790311	-5.4318299862604	0.00291956222566661
cg23180600	chr3	10780722	0.0206305308029091	-2.0337832146159	0.370097820676048	0.713844737311299	0.970613782219417	-5.43183183325005	0.00642760962821642
cg10142566	chr2	175645413	0.0514246466682974	2.38633781425686	0.370095404041103	0.713846519616612	0.970613782219417	-5.43183259869198	0.00784609215625787
cg06959053	chr15	79382548	-0.110496805291228	-1.88583955598491	-0.370088187541949	0.713851841905103	0.970614258114881	-5.43183488440745	0.0053417519035078
cg14134006	chr19	36961371	0.0367910205034263	2.94360304883268	0.370087701601581	0.713852200294754	0.970614258114881	-5.43183503832002	0.00994065766819741
cg00379266	chr6	155063669	-0.0416107072346411	3.12529445434483	-0.370084965213546	0.713854218430765	0.970614258114881	-5.43183590501632	0.00300861326586055
cg22592490	chr5	176853722	-0.0323025252421202	-1.91458106161868	-0.37007634780769	0.713860573938246	0.970614258114881	-5.4318386343662	-0.00326861733398121
cg24938560	chr2	85025863	-0.0241728511507898	1.87591046076719	-0.370072124644739	0.713863688612167	0.970614258114881	-5.43183997192551	-0.00260844476142497
cg19192280	chr6	32116893	0.08647035792642	0.838427072975278	0.370066903196436	0.713867539550022	0.970614258114881	-5.43184162564067	0.00290283438422467
cg23261184	chr5	159866303	-0.0327621292303895	-3.6741944868845	-0.370066440886499	0.71386788051457	0.970614258114881	-5.43184177206042	-0.0014000519212561
cg06080616	chr6	10116429	-0.0427096017022494	2.259856056638	-0.370066075450175	0.713868150032572	0.970614258114881	-5.43184188779887	-0.00245898106189046
cg21169053	chr9	140268976	-0.0583797138765969	-0.467663190957726	-0.370065710111826	0.713868419478353	0.970614258114881	-5.43184200350617	-0.00641134846342084
cg12661229	chr3	49840147	-0.0212408414689233	-3.91430776604717	-0.370065369894781	0.713868670396604	0.970614258114881	-5.43184211125714	-0.00149900877449944
cg01792592	chr1	3412973	0.0385106734013666	0.473570633024959	0.370059746953095	0.713872817456007	0.970616932520686	-5.43184389209847	0.00532612953660427
cg01534253	chr7	28447591	0.0420627596486785	0.328742129137686	0.370056552196624	0.713875173672348	0.970617171998433	-5.43184490389756	0.0148484209422367
cg03204678	chr6	26614535	0.127689218524892	-1.53668740623394	0.370045965372181	0.713882981752357	0.970617737323608	-5.4318482567484	-0.00393423473476545
cg08835301	chr7	30585918	0.0313989519937394	3.50286203253914	0.37004559686743	0.713883253535514	0.970617737323608	-5.43184837345227	0.00279371698202568
cg20961824	chr1	1046086	-0.0610165128416867	1.38965825066394	-0.37004558087499	0.713883265330413	0.970617737323608	-5.431848378517	-0.0230415289517381
cg06899009	chr2	153443171	-0.0229066348743025	2.67152427658589	-0.370043357910036	0.713884904833659	0.970617737323608	-5.43184908251797	0.00485945581790004
cg02641095	chr5	157170413	0.0284950650127115	-4.02237668963409	0.370041208771133	0.713886489889299	0.970617737323608	-5.43184976313464	0.00280854458101371
cg00609673	chr20	62703717	-0.020365660325305	1.05093316739739	-0.370033155714703	0.713892429276123	0.970622848546888	-5.43185231344429	-0.00869006711018017
cg18965086	chr1	109619546	0.0336010951168909	2.57874991198116	0.370023941139187	0.71389922534276	0.970629124494912	-5.4318552315262	0.0037555596118285
cg14633504	chr5	140090746	-0.0429569216943723	-4.14051529103665	-0.370016303004156	0.713904858748329	0.970633319129188	-5.43185765032468	9.80946148344125e-06
cg08482274	chr16	84695680	-0.0237392997633471	0.327368206395535	-0.37001289762269	0.713907370347709	0.970633319129188	-5.4318587287044	-0.0107008855516544
cg25660890	chr16	2069394	0.0345447692760689	2.63224735924011	0.370009270629364	0.713910045397909	0.970633319129188	-5.43185987725099	-0.000652706973965356
cg18888883	chr11	70158781	0.0273733978387413	2.5796432231612	0.370006091421062	0.71391239019208	0.970633319129188	-5.43186088398998	-0.00802123423026702
cg04879381	chr16	11681270	-0.0424932726560893	-3.61658022952815	-0.370003631420306	0.713914204543665	0.970633319129188	-5.43186166297637	0.00209607306222208
cg17654217	chr7	100282651	-0.0263590373354195	2.7876652041017	-0.369999708484588	0.713917097873375	0.970633319129188	-5.43186290520666	-0.0011316930621299
cg23899285	chr17	4699393	-0.0756101031358517	-2.86326308125151	-0.36999906652303	0.713917571347374	0.970633319129188	-5.43186310848789	-0.00161718032258784
cg05652328	chr17	7479977	0.0195085086583858	0.784885702557167	0.369988285808923	0.713925522600594	0.970637846436324	-5.43186652221787	0.0032933634289658
cg16092991	chr4	15004611	0.0235622688344364	-2.87861142930206	0.369980939065651	0.713930941167202	0.970637846436324	-5.43186884851921	0.00661365831826695
cg01752322	chr11	69481117	-0.0360207854330278	3.30134226020251	-0.369979056784479	0.713932329439995	0.970637846436324	-5.43186944452468	-0.000394401608710182
cg15497168	chr3	9642630	-0.0619019223951523	-0.218644112483789	-0.3699720884854	0.713937468903988	0.970637846436324	-5.43187165094064	-0.0188794648654066
cg17247873	chr10	134332277	-0.0367520036687262	-0.968974821453262	-0.369971331057739	0.713938027545037	0.970637846436324	-5.4318718907672	-0.0290738931766857
cg09196449	chr13	45451173	0.0406859091204306	3.01250417603609	0.369962456444603	0.713944573031201	0.970637846436324	-5.43187470072601	-0.000733136699235359
cg00009214	chr12	16064569	0.0287354665270046	-2.76323977396303	0.369960207014144	0.713946232106008	0.970637846436324	-5.43187541295005	0.00256626638659849
cg06087101	chr6	35551932	-0.0473412510190746	-1.4660758578601	-0.369957951743531	0.713947895489667	0.970637846436324	-5.43187612701893	-0.0174467791446804
cg08797483	chr7	93204478	0.0729298324116587	-1.51113472377931	0.369956695218592	0.713948822245167	0.970637846436324	-5.43187652486083	-0.00361096726786264
cg11803017	chr22	37731015	0.0454778036638397	-3.01325673811771	0.369948694155208	0.713954723475075	0.970637846436324	-5.43187905813234	0.00294875501184112
cg04256065	chr17	76102509	0.0535355279873461	1.17860577530625	0.369946566723484	0.713956292577493	0.970637846436324	-5.43187973170395	-0.00420736899519136
cg04092762	chr2	30454146	0.03548513926364	-2.90777079038362	0.369943080490395	0.713958863876277	0.970637846436324	-5.43188083548086	0.000528930914999171
cg07828294	chr10	14091532	0.0417359647129449	1.31445189302344	0.369932737979115	0.713966492097318	0.970637846436324	-5.43188410996472	-0.00588485304309594
cg02940714	chr6	41438063	-0.0313987261717	-2.00723625699499	-0.369932471137987	0.713966688909018	0.970637846436324	-5.43188419444657	-0.0140174234279124
cg12349832	chr17	72951240	-0.0192203063873376	1.00393786140004	-0.369921656494156	0.713974665388967	0.970637846436324	-5.43188761831029	0.00522906246866517
cg16468910	chr3	125238791	0.0272485153041677	-1.90038225623017	0.369921578046384	0.713974723249252	0.970637846436324	-5.43188764314611	-0.00166273883202642
cg05270381	chr1	202976926	0.0515634632726223	-1.33546289037052	0.369918850700915	0.713976734843295	0.970637846436324	-5.43188850659462	0.00402203292097952
cg13406339	chr8	811003	0.0229922817366556	-1.45959696931394	0.369916117299985	0.713978750905727	0.970637846436324	-5.4318893719539	0.000659779624508694
cg27112317	chr16	84495490	0.0259357783383612	3.56151204144882	0.369915775062336	0.713979003328583	0.970637846436324	-5.43188948030146	-0.000664223915066153
cg27642755	chr2	111437634	-0.0270698433368667	1.82784254134343	-0.369915342714276	0.713979322213862	0.970637846436324	-5.43188961717654	-0.0090738238673902
cg14168246	chr10	35689206	-0.041132674768709	1.9596388415819	-0.369914793775288	0.713979727092735	0.970637846436324	-5.43188979096238	-0.00371253916502245
cg18450054	chr2	35518097	-0.0640584834893453	0.341280598053336	-0.369914767015105	0.713979746830145	0.970637846436324	-5.43188979943425	-0.0358819452687806
cg20820876	chr2	98365143	0.0420004081363942	0.0139578138029373	0.369911376873473	0.713982247286106	0.970637846436324	-5.43189087269645	-0.0299862307154195
cg04322298	chr2	190635899	-0.0499463762916775	2.37494520994976	-0.369909908132801	0.713983330581483	0.970637846436324	-5.43189133767219	-0.00545628040998081
cg16299601	chr3	141945703	0.0440613762548964	-1.33940354193498	0.36990436605702	0.713987418241881	0.970637846436324	-5.43189309217293	-0.00738945704550903
cg14597361	chr12	22778766	0.0244561150653082	-2.96704783020343	0.369903681104614	0.713987923441783	0.970637846436324	-5.43189330901217	0.0054105473816904
cg02119043	chr5	156569888	0.0347679556556545	-3.90223967864421	0.369903089969852	0.713988359444771	0.970637846436324	-5.43189349615071	0.00281111818976872
cg14603605	chr11	12279778	0.0264062361260364	1.12501608483555	0.369900871546626	0.713989995687021	0.970637846436324	-5.4318941984456	0.00821503726686335
cg25868998	chr13	95655172	0.0432653599548264	-0.239636142204727	0.369900748609503	0.713990086361786	0.970637846436324	-5.43189423736416	0.00186140346505953
cg18147485	chr8	110986685	0.0818441126329356	-4.04551260724877	0.369899079408032	0.713991317515555	0.970637846436324	-5.43189476578686	0.00702865955092095
cg06083412	chr8	71228213	0.0425667386839664	-1.33407812298467	0.369896516523335	0.713993207825232	0.970637846436324	-5.43189557712018	-0.0133536411388537
cg27626331	chr5	74162602	-0.0262278542187717	-3.19763687498478	-0.369894909680043	0.713994392987342	0.970637846436324	-5.4318960857963	-0.00169633686758087
cg04474326	chr20	57556688	0.0282156556763805	-3.60405883307396	0.369893415986068	0.713995494694368	0.970637846436324	-5.43189655865093	0.00268833027122596
cg20852788	chr4	119676722	0.0397617579967719	0.25842876956859	0.369892904828673	0.713995871709953	0.970637846436324	-5.4318967204662	0.00195898808971184
cg12965799	chr14	24911994	0.04632734753324	-3.1038389720268	0.369880024515225	0.71400537189781	0.970637846436324	-5.43190079786798	0.00212207744204009
cg24445570	chr3	101280650	-0.0252204591188883	-3.91710072934149	-0.36987546767245	0.714008732918958	0.970637846436324	-5.43190224035193	0.00163821044421728
cg07714657	chr2	219724408	0.0349354290232266	-3.00910336647578	0.369874595296258	0.714009376363993	0.970637846436324	-5.43190251650355	-0.00249352609734259
cg07857251	chr10	60272754	0.0446693536040296	-3.6481367996795	0.369873357131804	0.714010289606579	0.970637846436324	-5.43190290844473	-0.00509879343074669
cg02222103	chr17	5389592	0.0285031051377816	-3.64439206419773	0.369870463206924	0.714012424102936	0.970637846436324	-5.4319038245121	0.00363305071849894
cg08500346	chr15	79237654	0.0209159801418311	-3.44361498341121	0.369867210469879	0.714014823254185	0.970637846436324	-5.43190485415244	0.00150566844347107
cg21459532	chr18	59483441	-0.0937802635710676	2.36575517669149	-0.369865144418819	0.714016347132052	0.970637846436324	-5.43190550814763	0.00386656069521685
cg12746706	chr6	169276508	-0.0422360064054901	0.709059387488421	-0.369863642033317	0.714017455262249	0.970637846436324	-5.43190598371583	-0.0294353355637931
cg03350163	chr8	143207661	-0.03350156590748	-0.389353474843179	-0.36986322724987	0.714017761198528	0.970637846436324	-5.4319061150119	-0.0102907191025282
cg08128361	chr16	67336052	-0.0217295325682887	1.5890587744389	-0.369861483129698	0.714019047628492	0.970637846436324	-5.43190666709629	0.0183058107187464
cg17589590	chr10	102510356	0.0290399158801784	-1.00285783959248	0.369859984819018	0.714020152754717	0.970637846436324	-5.43190714137	-0.00184629826578919
cg08102414	chr4	1570791	0.0233691105364483	-1.07894401620753	0.369850373842525	0.714027241648059	0.970637846436324	-5.43191018357332	-0.00235071906040235
cg02148034	chr14	54430529	-0.0816163625643115	-3.08680829702425	-0.369848519659841	0.714028609264755	0.970637846436324	-5.43191077047666	-0.0178725682773851
cg16418258	chr15	42840397	0.0293981897418168	-3.86802677855705	0.369842174193482	0.714033289590672	0.970637846436324	-5.43191277898131	0.00197035606263056
cg01646639	chr14	70654290	0.0540820594564448	-1.89778263453335	0.369840198893514	0.714034746546195	0.970637846436324	-5.43191340420801	0.0224922300354566
cg16314254	chr1	230249965	0.0364921769643658	1.89019253512697	0.369838958608378	0.714035661364912	0.970637846436324	-5.43191379678435	0.0134232232361255
cg17353354	chr21	46707012	0.0793050289026254	-3.76312207737388	0.369837340634321	0.714036854762876	0.970637846436324	-5.43191430890523	0.0131543279609534
cg11475555	chr17	3461450	0.0499874103986713	0.558410591084195	0.369835942988947	0.714037885649677	0.970637846436324	-5.43191475128593	0.00746768382089535
cg04361551	chr3	134125573	0.03175218239457	-2.75202284062349	0.369835571008214	0.714038160018386	0.970637846436324	-5.43191486902446	0.00470955292363837
cg22797968	chr5	138629998	-0.0395716783811826	-3.73863113743266	-0.36983373489745	0.714039514313129	0.970637846436324	-5.4319154501845	0.00571628219830669
cg06373360	chr15	75244475	-0.0261674351029368	2.9804864513046	-0.369831980340724	0.71404080845541	0.970637846436324	-5.43191600552864	0.0035133590614228
cg02155024	chr6	42858473	-0.0364419151802777	-3.46307597334513	-0.369821917942716	0.714048230389262	0.970640955836721	-5.43191919038173	-0.00419195953787271
cg22244118	chr6	80714048	0.0262957699872632	-3.64463537317779	0.369821652871275	0.714048425903945	0.970640955836721	-5.43191927427843	0.00323745117433061
cg25784469	chr2	62754383	-0.0307857131610345	2.48711079979481	-0.36980934864921	0.714057501426463	0.970640955836721	-5.43192316857273	-0.00311730438270208
cg14529080	chr2	55459759	-0.0269076523563602	-3.81676737950613	-0.369808707753914	0.714057974148263	0.970640955836721	-5.43192337141299	-0.00140280502823589
cg11273250	chr6	42716703	-0.0274939474598932	2.66302387817229	-0.369797927186531	0.71406592586879	0.970640955836721	-5.43192678335834	0.00786703322953697
cg17891194	chr15	85201809	-0.024568344013932	-4.40809063590879	-0.369796582263921	0.714066917882753	0.970640955836721	-5.43192720900644	-0.0009739245233788
cg26953462	chr18	33877207	0.0268241480219603	-3.63823734908608	0.369795584107802	0.714067654122326	0.970640955836721	-5.43192752490709	-0.00100878493844546
cg16009289	chr6	38670974	-0.02419354244511	-3.46538361845266	-0.369794119677072	0.71406873428638	0.970640955836721	-5.43192798837476	-0.000640722538578234
cg00976381	chr5	138713954	0.0202453216827562	-0.649409945727396	0.369792824470215	0.714069689631412	0.970640955836721	-5.4319283982844	-0.0290050380350135
cg10796805	chr3	35680802	-0.0710873460758265	-1.56629017259488	-0.369792231490993	0.714070127013252	0.970640955836721	-5.43192858595117	-0.0196369570482014
cg06941554	chr16	88894725	-0.0381633598646384	3.25610667845836	-0.369791655571923	0.714070551811607	0.970640955836721	-5.43192876821844	-0.00281158454368224
cg17078393	chr1	32717002	-0.0275363026600598	2.96036586309814	-0.369789182535389	0.71407237592634	0.970640955836721	-5.43192955088358	-0.000256304134507945
cg18388519	chr13	44543930	-0.0290913724122489	3.35497865168811	-0.369786442961681	0.714074396641216	0.970640955836721	-5.4319304178962	0.000478571019393748
cg15565576	chr22	50451108	-0.022139448150016	-1.54305119954064	-0.369786141353186	0.714074619108355	0.970640955836721	-5.43193051334802	-0.00814344635719
cg00192220	chr16	48570215	0.0224623858695217	1.28619478989354	0.369784543180978	0.714075797924379	0.970640955836721	-5.43193101912974	0.0142171203292552
cg15130532	chr8	73166903	0.0529276267702069	-0.310519269254237	0.369778156682526	0.714080508629585	0.970644395618414	-5.43193304027593	-0.0022220793397677
cg08601898	chr8	142913273	-0.0689480737521053	0.944930083504408	-0.369773296072845	0.714084093841176	0.97064630550856	-5.43193457849831	-0.0225396028473193
cg16778018	chr16	4736225	0.0311678386845762	3.18546616778429	0.369763682190468	0.714091185111533	0.970649234177926	-5.43193762091553	-0.000253983183255424
cg03787326	chr3	48130820	-0.0390659974123048	-2.65221572950997	-0.36975763947874	0.714095642273413	0.970649234177926	-5.43193953315705	0.00360132984929598
cg20493960	chr11	94502524	-0.0364069936772323	-1.46734059596481	-0.369753100518263	0.714098990260742	0.970649234177926	-5.43194096950983	-0.0265090717546185
cg13309027	chr11	47870224	-0.028496272739792	-0.0512047783844451	-0.369749917021209	0.71410133844674	0.970649234177926	-5.43194197691617	-0.00112808840277906
cg12003230	chr21	44899139	0.0247425653538189	2.05922961627167	0.36974694005245	0.714103534297537	0.970649234177926	-5.4319429189596	0.00633069743974191
cg04844267	chr4	1394941	0.0298193696608946	-1.05766785962841	0.369743533648331	0.714106046908476	0.970649234177926	-5.431943996886	0.00129412275125024
cg09990584	chr1	19601069	-0.030205590485421	0.121764891588952	-0.369740009626224	0.7141086462795	0.970649234177926	-5.43194511202122	0.00909395623531739
cg08971769	chr10	75258327	-0.0435948775457832	3.31123206555162	-0.369733924122045	0.714113135045924	0.970649234177926	-5.43194703768246	-0.00368842464413832
cg26443127	chr10	31987230	0.0208107955216283	0.366060365209578	0.369731990454353	0.714114561352699	0.970649234177926	-5.43194764955436	0.0135194248010055
cg22251148	chr11	16631866	-0.0283246977748349	2.39866138866132	-0.369723988649888	0.714120463633382	0.970649234177926	-5.43195018153758	0.00692221571043439
cg01096199	chr14	90191045	0.0369041291536923	-3.30197298487758	0.369721535367487	0.714122273223976	0.970649234177926	-5.43195095781035	-0.00112910608632374
cg05062679	chr10	94000186	0.0380149101695636	-3.24787800876488	0.369720965342226	0.714122693686351	0.970649234177926	-5.43195113817822	-0.00157432190453446
cg07774025	chr1	162760659	-0.0493102546230985	-2.53205488950572	-0.369720165400231	0.714123283740197	0.970649234177926	-5.43195139129605	0.0021436785666219
cg13745881	chr11	64902777	0.0278553923972293	-3.90952171546658	0.369719598067186	0.714123702216956	0.970649234177926	-5.43195157081138	-0.000417131564001832
cg00807985	chr4	6911494	-0.0596829809597532	-4.1527023672497	-0.369718219637847	0.714124718975734	0.970649234177926	-5.43195200697239	-0.00529899318887824
cg04836492	chr1	248790459	-0.0364326548743886	0.893847453551301	-0.369715966316462	0.714126381074629	0.970649234177926	-5.43195271996226	0.0019182601460459
cg11991903	chr7	157794519	-0.0412480697943902	0.677625129162274	-0.369712945115638	0.714128609580345	0.970649234177926	-5.43195367591572	-0.0173388373746305
cg27496846	chr16	19101287	0.0337205422986356	3.3890744529804	0.369711929226416	0.714129358923671	0.970649234177926	-5.43195399735664	0.00213006324525666
cg09326546	chr3	12705291	-0.0263058182633181	-4.36654129715395	-0.369708505181026	0.714131884580672	0.970649234177926	-5.4319550807639	-0.00227550130142287
cg01794676	chr8	106330881	0.0590169797497223	-2.48814155898507	0.369696677653615	0.714140608870387	0.970649234177926	-5.43195882305292	0.00908703563115087
cg10539616	chr8	17102212	0.0274596726381174	2.91261323856394	0.369695760244856	0.714141285576422	0.970649234177926	-5.4319591133207	-0.000408737895383537
cg09021012	chr16	81348372	-0.0533729916061087	-4.42749262651049	-0.369690982063787	0.714144810098546	0.970649234177926	-5.43196062512385	-0.00596191164384684
cg09664216	chr2	240218482	0.0251605900375405	1.66919289095159	0.369687890012559	0.7141470908868	0.970649234177926	-5.43196160342992	0.0123362002526851
cg07643267	chr19	43969769	0.0405957962555014	-2.64772523105916	0.369687822045533	0.714147141021314	0.970649234177926	-5.43196162493418	-0.00160123858023284
cg18097503	chr2	38442463	-0.029630019831527	2.43810024675769	-0.369679441540104	0.714153322743121	0.970649234177926	-5.43196427643356	-0.00651596832413814
cg23016472	chr19	49217901	-0.0337551762840187	-2.31875635783738	-0.369676606470555	0.714155413983172	0.970649234177926	-5.4319651734048	-0.00653482600683347
cg12032650	chr7	73864404	-0.0242302451651524	-2.15859138206368	-0.369673730587552	0.714157535330864	0.970649234177926	-5.43196608328182	-0.0180009526333822
cg08352148	chr12	52948345	0.0173921569699542	-1.02961978256484	0.369666241322279	0.71416305967482	0.970649234177926	-5.43196845271609	0.00279611151403958
cg23140554	chr4	151000014	-0.0474457089053816	-4.02936382338951	-0.369665377006028	0.714163697225723	0.970649234177926	-5.43196872616317	-0.00103719621283376
cg01373505	chr2	47043715	-0.0222291497494076	-0.500501119334529	-0.369662765433696	0.714165623617129	0.970649234177926	-5.43196955239255	-0.0177856933137203
cg16901402	chr2	96348691	0.0399343277629289	-3.39469215442538	0.369655525531405	0.714170964044229	0.970649234177926	-5.43197184286754	0.00340726405332994
cg05138681	chr9	98782756	0.0277823905407413	0.192061885678364	0.369646611581048	0.714177539332988	0.970649234177926	-5.43197466289716	0.00883516125322936
cg21466913	chr3	65506902	0.0272853489035651	2.08670766848803	0.369645192533085	0.714178586081968	0.970649234177926	-5.43197511182291	0.0137093104571138
cg13655635	chr9	102588232	0.0300953870735774	1.80545562258022	0.369644472569053	0.71417911715769	0.970649234177926	-5.43197533958792	0.000249723286996351
cg08969377	chr17	80915263	-0.0319498540488216	2.04380045714799	-0.369643413625204	0.714179898279433	0.970649234177926	-5.43197567459047	-0.00294216293519001
cg00189276	chr6	1410267	-0.161359789729711	0.374303597023866	-0.36964106847946	0.714181628159178	0.970649234177926	-5.43197641648647	-0.0191552545304814
cg03249950	chr7	6098498	-0.0235950316620256	-3.42151158470969	-0.369640896966052	0.71418175467486	0.970649234177926	-5.43197647074522	-0.00203957097520711
cg07465602	chr20	44830440	0.036871809055396	0.828491543133323	0.369632385368497	0.714188033206408	0.970649234177926	-5.43197916338194	0.00262926442153311
cg03804732	chr12	14136365	-0.0384542674975476	-0.69986787487028	-0.369631127224168	0.714188961271142	0.970649234177926	-5.43197956138963	-0.00571192746194255
cg12549554	chr21	33958055	-0.0254211787965467	2.61007172050364	-0.369626640168343	0.714192271132118	0.970649234177926	-5.43198098083648	-0.00177981666470528
cg05907933	chr5	77268888	-0.0854832564199302	-2.94054424115632	-0.369624101089825	0.714194144076973	0.970649234177926	-5.43198178404759	0.0253350064076426
cg16412956	chr12	16759782	0.0307845317683926	0.248409702003652	0.369618668293913	0.714198151571223	0.970649234177926	-5.4319835026378	0.0201620817997181
cg21843755	chr2	71558577	-0.0250853342952868	-1.19723713304966	-0.369616123760767	0.714200028545357	0.970649234177926	-5.43198430755724	-0.00301424729389005
cg26600608	chr5	180480234	-0.0374078259724271	-3.63831727664523	-0.369610865548008	0.714203907270217	0.970649234177926	-5.43198597088533	0.000341585834764915
cg03096126	chr18	56531159	-0.0295769745210183	1.09771031533923	-0.369603929432985	0.71420902371288	0.970649234177926	-5.43198816494766	0.000771781176519659
cg02084046	chr5	139027359	-0.0444651677702465	-3.02899068688327	-0.369595004234553	0.714215607427753	0.970649234177926	-5.43199098814564	-0.00244421688057422
cg07071764	chr11	92441315	-0.0372077137417166	0.562840053054445	-0.369587709056146	0.714220988767219	0.970649234177926	-5.43199329568937	-0.00934031021539261
cg02677198	chr20	4670931	-0.0414976912168766	1.29686385692917	-0.369587700628907	0.714220994983639	0.970649234177926	-5.43199329835497	0.00661338592266725
cg21477717	chr19	17982682	0.0336957547966956	-2.91515856306659	0.369586676043969	0.714221750777095	0.970649234177926	-5.43199362243864	0.0122755623877823
cg23087358	chr2	121745872	0.0180774121342675	-0.742208253313196	0.369585886842509	0.714222332938204	0.970649234177926	-5.43199387206819	-0.00400754841765255
cg14744768	chr7	116312291	-0.0344111516071144	-4.48179128070934	-0.36958523556425	0.714222813359233	0.970649234177926	-5.43199407807134	-0.000664592941855828
cg01944137	chr14	64974907	-0.0340867243852078	2.64564201484765	-0.369578332429741	0.714227905523289	0.970649234177926	-5.43199626155138	-0.00542881225013458
cg18857618	chr2	87048489	-0.0376953533815996	1.50000973847908	-0.369575217758635	0.714230203094981	0.970649234177926	-5.43199724671702	0.0151071130510491
cg18648645	chr7	1590394	0.0496362251436368	2.52582645645979	0.369568316399081	0.714235293969098	0.970649234177926	-5.43199942957708	0.00287184208094271
cg05432034	chr16	86743939	-0.04793373554314	0.144332917528894	-0.369564694162475	0.714237965962536	0.970649234177926	-5.4320005752534	-0.013357186512542
cg00807909	chr5	169659618	-0.0398974250334461	0.826959791545491	-0.369564413862557	0.71423817272984	0.970649234177926	-5.43200066390892	0.0038704438190319
cg08802770	chr5	306786	-0.0309063849490601	4.13145895125813	-0.369564322791125	0.714238239910008	0.970649234177926	-5.43200069271372	0.000404947361488106
cg08701034	chr19	36001408	-0.020452751608709	-2.9848182316338	-0.369556067644535	0.714244329448819	0.970649234177926	-5.43200330368787	0.00108207149570708
cg13361585	chr1	246959476	0.0351538688991737	2.96102617297135	0.36955423478733	0.714245681487375	0.970649234177926	-5.43200388338419	-0.0029026581440369
cg03678138	chr15	43029643	-0.0251671776285143	-1.31232254201695	-0.369543880700633	0.714253319374706	0.970649234177926	-5.43200715812269	0.00753746012815187
cg00618542	chr10	131934357	-0.0427568157955171	-3.85369205420484	-0.369542893324028	0.71425404773325	0.970649234177926	-5.43200747040046	0.00208858375402708
cg00588027	chr3	126702817	0.0314393335088139	-2.97093312461369	0.369540538510373	0.714255784810799	0.970649234177926	-5.43200821515444	0.00586000102947636
cg26030457	chr6	168760476	-0.0466662413126857	0.245272697270369	-0.369539599922851	0.714256477179951	0.970649234177926	-5.43200851199903	-0.0208442993060446
cg07500713	chr6	168896207	-0.0472271395097497	2.74337853963484	-0.369539394195701	0.714256628939014	0.970649234177926	-5.43200857706372	-0.00232921306736256
cg15339435	chr11	128169380	0.0231897874525463	-2.04711578946278	0.369538001300232	0.71425765643867	0.970649234177926	-5.43200901758947	0.0170783514388472
cg20131670	chr19	39804915	-0.0281150488272416	1.96791999376948	-0.369532118885337	0.714261995736034	0.970649234177926	-5.43201087798035	-0.0106434910628289
cg04885315	chr15	57731648	0.0264807344604679	2.16317807866152	0.369529542817298	0.714263896034365	0.970649234177926	-5.43201169268643	0.0124090624517502
cg01506766	chr13	46626746	0.0457759412641022	-2.61672655044562	0.369527586391532	0.714265339239964	0.970649234177926	-5.43201231142097	-0.0208163473485599
cg24900927	chr5	75778823	-0.0353127583570585	2.989596596865	-0.369525961508322	0.714266537875856	0.970649234177926	-5.4320128253002	-0.0104741580305089
cg01610165	chr5	124071029	0.0526891135114739	-3.46935680804361	0.369519667005731	0.714271181180695	0.970649234177926	-5.43201481595392	-0.00811477418295005
cg07052986	chr6	170863483	-0.0395287344711153	-2.63826744276479	-0.369517212446471	0.714272991853685	0.970649234177926	-5.43201559220593	-0.00198303099613562
cg23597370	chr4	26862044	0.0339059263013157	-3.64995657118211	0.36951368623085	0.714275593066351	0.970649234177926	-5.4320167073593	0.00144956257159995
cg11763800	chr14	105955745	0.0443958408921439	2.41306920146613	0.369507372479199	0.714280250592497	0.970649234177926	-5.4320187040349	0.00883993424503837
cg01331461	chr21	45345152	-0.017070243763012	0.955137713044597	-0.369506283272322	0.71428105407938	0.970649234177926	-5.43201904848481	-0.000680386291785351
cg20785336	chr13	28064505	0.0285821670167122	0.86843060387786	0.369501997273504	0.714284215781188	0.970649234177926	-5.43202040387592	0.0261179231625368
cg16870867	chr18	45275452	0.0401081501166869	-3.06808553451023	0.369501303494981	0.714284727569216	0.970649234177926	-5.43202062327284	0.00154692374537567
cg21199922	chr4	38622735	-0.0328933009078816	-2.46555263666606	-0.369499108228852	0.714286346978728	0.970649234177926	-5.43202131748974	-0.0197270652143774
cg17040113	chr22	46545868	0.0294897462073722	-3.46593644139776	0.369497782208016	0.714287325161813	0.970649234177926	-5.4320217368201	0.00173698453306334
cg09889997	chr1	7692321	-0.0252971672092171	0.134171007688748	-0.369489336445354	0.714293555469267	0.970649234177926	-5.43202440760645	-0.0187051472951026
cg19600871	chr5	140268005	-0.0632734270843754	-0.175834691016645	-0.369488535120713	0.714294146595	0.970649234177926	-5.43202466100457	-0.0185160106070569
cg21678461	chr11	20180700	0.0507097566255503	-2.4279973402439	0.369483924780854	0.71429754758031	0.970649234177926	-5.43202611889434	0.00534171854449134
cg13661648	chr6	33035284	0.196388660533979	0.297816929649209	0.369481491122595	0.714299342859469	0.970649234177926	-5.43202688846277	-0.00894172886763134
cg19859193	chr17	79391616	-0.0231490005648383	-1.38076024883554	-0.369476872371117	0.714302750059037	0.970649234177926	-5.43202834898491	-0.0127565916719287
cg22374237	chr7	126891197	0.0517181193849749	0.0114463945996219	0.369476057143736	0.714303351443473	0.970649234177926	-5.4320286067708	0.00850663519453448
cg13438893	chr13	79170303	0.0404183683646857	-2.45962125086291	0.369475393723965	0.71430384084121	0.970649234177926	-5.43202881655267	-0.0047789190740786
cg17552046	chr6	90122458	-0.0290928802815135	-3.44013211678647	-0.369474337791355	0.714304619791766	0.970649234177926	-5.43202915045137	-0.00010086032954866
cg05372170	chr10	64968214	-0.0343643733116783	3.11163990636418	-0.369467825789218	0.714309423635237	0.970649234177926	-5.43203120960457	-0.000899883716301897
cg10002103	chr12	46766730	-0.0485114282952883	-2.40141356684204	-0.369466039050998	0.714310741697497	0.970649234177926	-5.43203177458087	0.00494746565679688
cg04759187	chr10	548964	-0.0274132218904642	2.64579440408981	-0.369464750481789	0.714311692265083	0.970649234177926	-5.43203218203175	-0.00288948248088927
cg01446798	chr6	100911240	0.0587319246395078	-0.63583057104883	0.369463573550395	0.714312560478719	0.970649234177926	-5.43203255418106	0.0417859932641792
cg24038180	chr10	135186854	0.0331718024123258	-3.44298454991673	0.369460702314798	0.714314678569735	0.970649234177926	-5.43203346206964	0.00616782343990281
cg12903924	chr2	242448061	-0.02923086285994	-2.73976098086981	-0.369447544307547	0.714324385171944	0.970649234177926	-5.43203762255999	0.000731534480047036
cg18058596	chr19	5694383	0.0490246689476906	4.06074880603074	0.369444822231741	0.714326393240962	0.970649234177926	-5.43203848324725	0.00447348576658713
cg24335981	chr7	150413120	-0.0411443664669255	-1.83406205046483	-0.369443685992898	0.714327231442339	0.970649234177926	-5.4320388425103	-0.0137804743501967
cg13771219	chr19	49176322	0.0254486239391204	2.27782919529656	0.369443177558429	0.714327606513662	0.970649234177926	-5.43203900326991	-0.000244917878469364
cg15389153	chr3	42819341	-0.0347116986323633	1.88221465720809	-0.369437882535644	0.714331512648094	0.970649234177926	-5.43204067746636	0.00357529724507322
cg00503539	chr19	13858870	0.0449534474201906	-4.03974804601101	0.369437704851007	0.714331643726057	0.970649234177926	-5.43204073364682	0.00749502229729569
cg18702104	chr4	17488243	-0.0818029519012661	0.974530403676291	-0.369436838889124	0.714332282546294	0.970649234177926	-5.43204100744689	0.036087366138549
cg01769968	chr1	155891244	-0.0225057799263404	2.43208570276093	-0.369435803859752	0.714333046087925	0.970649234177926	-5.43204133470195	-0.00194701473750669
cg22699676	chr2	171569187	-0.0246448834195492	0.796695233078139	-0.369432236267437	0.71433567790467	0.970649234177926	-5.43204246269449	0.0221551777017267
cg05798641	chr6	33048919	-0.0488390340575881	1.12086978959433	-0.369431253791212	0.71433640267908	0.970649234177926	-5.43204277332951	0.00668905917820128
cg13770461	chr11	46016312	0.0229285798933505	1.0054825756012	0.369427017819757	0.714339527565643	0.970649234177926	-5.432044112631	0.0238814774765342
cg14539461	chr19	47973164	-0.0380118288935184	-2.42762064155454	-0.369425363081801	0.714340748271269	0.970649234177926	-5.43204463581099	0.00289336010385483
cg14691963	chr3	149322659	0.0305828139316748	2.10242236805666	0.36942199260703	0.714343234683952	0.970649234177926	-5.43204570144987	-0.00403207329329192
cg05855208	chr7	31089142	-0.026597447879539	-0.526983877466152	-0.369416871213607	0.714347012762401	0.970649234177926	-5.43204732065614	0.00170972926402307
cg17655609	chr11	125184677	0.0194892069918076	-0.496085554937581	0.369416389543147	0.714347368093572	0.970649234177926	-5.43204747294242	-0.00161598363137133
cg07992779	chr19	15254683	0.0496001570689455	1.90015333790679	0.369410208610223	0.714351927810416	0.970649234177926	-5.43204942710607	0.014184627078708
cg04307083	chr4	57521138	-0.0283320817165331	1.59199400448389	-0.369405748933388	0.71435521775142	0.970649234177926	-5.43205083705733	0.0132891751780202
cg21050637	chr19	51292465	-0.0298112686100928	1.78396233471921	-0.369405058760744	0.714355726898066	0.970649234177926	-5.43205105525769	-0.00512019637394689
cg21613175	chr6	53362240	-0.0287672898956957	2.14005247378183	-0.369404882857346	0.714355856663626	0.970649234177926	-5.43205111087006	0.00260629508639065
cg25097946	chr10	97200985	-0.036230641895042	3.6867544320636	-0.369404627971065	0.714356044695603	0.970649234177926	-5.43205119145306	0.00166516837607933
cg07362625	chr1	38266053	-0.0243650409807784	3.38129872880576	-0.36940123842151	0.714358545199528	0.970649234177926	-5.43205226306323	-0.0019727960797522
cg00350296	chr11	66084841	-0.0207228662407149	0.723406923932004	-0.369400635510379	0.714358989973315	0.970649234177926	-5.43205245367329	0.00875676347260002
cg05141787	chr11	2193284	0.0311908322344107	-0.599813223885168	0.369399147987736	0.714360087334615	0.970649234177926	-5.43205292395154	-0.00103186248498177
cg13776095	chr13	101185965	-0.0206575919802071	2.07879287734201	-0.369395505526934	0.714362774419366	0.970649234177926	-5.4320540755026	-0.00366670911728428
cg07377098	chr16	58230816	-0.018198656452488	0.532713388028059	-0.369395464336639	0.714362804805936	0.970649234177926	-5.43205408852471	-0.00178524457193208
cg10195011	chr12	48298798	-0.0314682521915449	-4.13270782722091	-0.369389686981777	0.714367066833999	0.970649234177926	-5.43205591499172	-0.00101586726670507
cg11993451	chr8	134147137	0.0472653627532519	3.01398100220552	0.369387412039426	0.714368745090433	0.970649234177926	-5.43205663418976	0.0109684256870478
cg10110474	chr17	31150194	-0.0665645359742466	0.0184821438099606	-0.369377802636278	0.714375834096022	0.970649234177926	-5.43205967204869	-0.0135738611228876
cg00581154	chr1	3123695	0.0245460059864804	-1.01992411245704	0.369377303173987	0.7143762025578	0.970649234177926	-5.43205982994356	-0.0161168282114839
cg11421160	chr1	17949565	0.0448253455603044	0.629257029457312	0.369377260589431	0.71437623397315	0.970649234177926	-5.4320598434058	-0.00707658851549731
cg00064020	chr3	183894761	0.0164036131385599	0.519611077642444	0.369377247333347	0.714376243752389	0.970649234177926	-5.43205984759644	0.0110960416174538
cg19445269	chr2	39171830	-0.0285217245749861	2.46091162119958	-0.369375118138185	0.714377814496481	0.970649234177926	-5.4320605206958	0.00078925096282445
cg27269279	chr11	129306366	0.0408699719658413	0.794306575368345	0.3693714753807	0.714380501824618	0.970649234177926	-5.43206167226652	-0.00924649422337964
cg24136385	chr7	1054092	-0.0276154706087987	1.58195442568374	-0.369362386641412	0.71438720676832	0.970649234177926	-5.43206454540523	-0.00112427717866259
cg05089968	chr6	166722773	0.0438704679327146	0.874501375140695	0.369361220564296	0.714388067008271	0.970649234177926	-5.43206491402129	0.0110453344240355
cg14556616	chr9	126136933	-0.0355096660820766	0.433845126772976	-0.369359737620063	0.714389161008399	0.970649234177926	-5.43206538280257	-0.0174759710586795
cg08324115	chr16	57450784	-0.026361590842926	0.298207492646933	-0.36935557436384	0.714392232336117	0.970649234177926	-5.43206669886137	-0.0058143152466148
cg04521981	chr16	55850985	0.0296407521348099	-0.230225842479691	0.369355160130648	0.714392537925522	0.970649234177926	-5.43206682980501	-0.0119378214792565
cg02249030	chr6	99961954	-0.0329420113293792	2.57709945872704	-0.369354143210067	0.714393288131553	0.970649234177926	-5.43206715126408	0.00210756247097399
cg18096939	chr14	101513572	0.0280948844857887	-0.278921325741331	0.369353268094794	0.714393933724733	0.970649234177926	-5.43206742789634	-0.0163402376005843
cg07377859	chr16	938605	0.071420154811855	0.941901830340433	0.369349077725124	0.71439702506226	0.970649234177926	-5.43206875250304	-0.0158185972192152
cg00219598	chr2	64078686	-0.027314407152876	2.98239067981261	-0.369347877004098	0.714397910864243	0.970649234177926	-5.43206913205705	0.000313747210334281
cg17055717	chr20	32700280	-0.0335315649850014	-3.55570047468539	-0.369344649095319	0.714400292175422	0.970649234177926	-5.43207015240936	-0.00254077596604654
cg17152423	chr12	133065729	-0.0491053598514684	-1.31053171599389	-0.369344614282415	0.714400317857812	0.970649234177926	-5.43207016341378	-0.0142627449135769
cg17346857	chr16	66639560	0.0369810271420794	-0.189389502665243	0.369342299411256	0.714402025599517	0.970649234177926	-5.43207089514647	0.0148485131862811
cg13687885	chr6	76112718	-0.0345214712299831	2.78415503935445	-0.36933869754744	0.714404682792744	0.970649234177926	-5.43207203368957	0.00228587314875228
cg21564495	chr22	49023277	-0.039559388307659	-0.386518224600245	-0.369335325278221	0.714407170611065	0.970649234177926	-5.43207309964824	-0.0237987474074174
cg17905091	chr10	532287	-0.0326558922222546	1.25120721009598	-0.369335259276832	0.714407219302187	0.970649234177926	-5.43207312051088	-0.00915581431071077
cg08066943	chr3	147136922	-0.0902796959137002	-1.32224109562093	-0.369327677307785	0.714412812746829	0.970649234177926	-5.43207551710056	0.0118409650199486
cg16714230	chr12	30848959	-0.0482597404891655	-3.84476726691171	-0.369325623414751	0.714414327967735	0.970649234177926	-5.43207616630861	-0.00136629112198564
cg00049475	chr10	29923736	-0.0366185825260824	0.677235737976712	-0.369325289709222	0.714414574152816	0.970649234177926	-5.43207627178811	-0.0166707940327946
cg07343174	chr18	74326057	0.027459870267813	-0.267608337026293	0.369321028026415	0.714417718133214	0.970649234177926	-5.4320776188363	0.00085731245014159
cg08645670	chr16	86612451	-0.060007338787988	-1.09159177889224	-0.369320828561444	0.71441786528506	0.970649234177926	-5.43207768188354	-0.00621157727454819
cg09854653	chr6	163834903	-0.0200658902025347	-3.58647339747409	-0.369320415116041	0.714418170297317	0.970649234177926	-5.43207781256597	0.00251142197905682
cg04811621	chr4	40058985	-0.0338035078808833	-1.81358538920608	-0.369310455739679	0.714425517670948	0.970649234177926	-5.43208096049668	-0.00612387370362516
cg07560681	chr7	86781855	0.0182121626276727	-3.3482613667987	0.369309383353696	0.714426308808535	0.970649234177926	-5.43208129944831	0.000361675260428199
cg21755709	chr21	45149398	-0.0257996396017392	0.830270329882644	-0.369308221434148	0.714427165998608	0.970649234177926	-5.43208166669793	0.00675108520789436
cg23103043	chr17	69646723	-0.0632030214282564	-1.18409560342317	-0.369306318909087	0.714428569560968	0.970649234177926	-5.43208226802936	-0.00484206191397241
cg10298859	chr13	112883993	-0.0616438147636077	1.09850101842702	-0.369303739301667	0.714430472633381	0.970649234177926	-5.43208308336143	-0.0313012687788009
cg19033780	chr11	73498584	-0.0647992028748177	-1.07183183512312	-0.369302605621769	0.71443130899183	0.970649234177926	-5.4320834416799	-0.00926855602157156
cg00533182	chr8	145726136	-0.0397152989224718	-0.585409642347452	-0.369302346187348	0.714431500386445	0.970649234177926	-5.43208352367833	0.000647099164345244
cg09499095	chr2	241564943	-0.0399188904165081	-1.06235028031293	-0.36930157517494	0.71443206919166	0.970649234177926	-5.43208376736889	-0.0192994491127998
cg23201549	chr2	43454852	-0.0874458300475972	-2.90950780115443	-0.369299544813136	0.714433567067679	0.970649234177926	-5.43208440909416	-0.00287363661412574
cg23986590	chr2	109934728	0.024746786104748	-1.08427651444777	0.369295308126338	0.714436692638251	0.970649234177926	-5.43208574814917	0.00536148620221133
cg25569234	chr6	33257790	-0.0431503294509186	-4.34242623000001	-0.369293256448277	0.7144382062437	0.970649234177926	-5.43208639660084	0.00391947969303693
cg15883154	chr14	77495248	0.0259368005323607	-2.94187486284016	0.369291026862351	0.714439851100276	0.970649234177926	-5.43208710127788	0.00758798349955599
cg08942527	chr5	106801945	0.056802706776391	-0.93930258356264	0.369290462540625	0.714440267423677	0.970649234177926	-5.43208727963525	0.0245485950275203
cg13653989	chr9	130670864	0.0365020201073867	2.0892126227206	0.369289186074104	0.714441209125978	0.970649234177926	-5.43208768306939	0.00429847141541795
cg00182994	chr16	2234571	-0.033742894284887	-0.129824331443946	-0.369287772637229	0.714442251877524	0.970649234177926	-5.43208812979213	-0.0212471039839854
cg01702481	chr7	1995205	-0.0208979015563398	2.40820324121493	-0.36928573246645	0.714443756997891	0.970649234177926	-5.43208877459381	-2.25510523694794e-05
cg02956973	chr14	55044411	0.0297583589652584	2.9248094983661	0.369284543104921	0.714444634440787	0.970649234177926	-5.43208915049322	-0.00381551742273145
cg10780647	chr20	3800838	-0.0414094233512317	-3.25787557814558	-0.369284143743576	0.71444492906683	0.970649234177926	-5.43208927671167	-0.00545353359237349
cg10680940	chr15	38545029	-0.0332716138732885	-3.57592046706846	-0.369283360785968	0.714445506688466	0.970649234177926	-5.43208952416562	0.00077869729973179
cg13558322	chr1	11158987	0.028670092963778	2.21413811085344	0.369282727069828	0.714445974208353	0.970649234177926	-5.43208972445139	0.000582544084443692
ch.3.1132748F	chr3	52153823	0.0470469684010877	-3.48575535279271	0.369273949390697	0.714452449894588	0.970655070084584	-5.43209249859886	-0.00241491786575961
cg12654928	chr7	74141532	0.0205417720896012	1.94506379923637	0.369252818644012	0.7144680390794	0.970672743324429	-5.43209917661216	0.00415746024499541
cg09420068	chr17	77773808	0.0516812324150846	-1.87367381924405	0.369250280169307	0.714469911844696	0.970672743324429	-5.4320999788285	0.00483040073073712
ch.11.150171F	chr11	3739920	0.034832848580502	-2.9248936504534	0.369247451175928	0.714471998942909	0.970672743324429	-5.43210087284898	-0.005171790630776
cg11492886	chr17	13899286	-0.0316634031004342	2.0038791564284	-0.369236383521501	0.714480164159156	0.97067360580558	-5.43210437039179	0.0103316901642262
cg09327714	chr1	91316253	-0.0427045899231876	-2.90677368974661	-0.369232711713062	0.714482873061388	0.97067360580558	-5.43210553071475	-0.0133333431819936
cg13792147	chr16	31831181	-0.0277007662418395	1.04642230718427	-0.369229610628044	0.714485160911385	0.97067360580558	-5.43210651067531	0.00675630664134075
cg26477613	chr9	127210826	-0.0271571677876458	0.310750052385148	-0.369229420833478	0.714485300933914	0.97067360580558	-5.43210657065121	-0.0108515056396308
cg04678623	chr5	174862224	-0.0551944788210183	-1.9889525892986	-0.369228725431671	0.714485813972504	0.97067360580558	-5.43210679040092	0.0131042024083346
cg07905273	chr12	45610446	0.0201613611545586	-3.24616854175733	0.369223538716978	0.714489640519591	0.97067360580558	-5.43210842941028	-3.7563420254641e-05
cg24891539	chr8	55370407	-0.0396524229002825	-2.1692977993002	-0.369216988958337	0.714494472675813	0.97067360580558	-5.43211049911094	0.00271384926701057
cg26154851	chr12	101961257	0.0328988209634374	2.13409297714831	0.369212478063403	0.714497800644975	0.97067360580558	-5.43211192451672	0.0192593981065358
cg15202123	chr1	236559438	-0.0300388602931103	-3.53852434210937	-0.369209737950512	0.714499822200316	0.97067360580558	-5.43211279036149	0.000718363247984508
cg08693792	chr2	120786380	-0.028311858591204	3.3519417401267	-0.369206382543326	0.714502297700208	0.97067360580558	-5.43211385062365	-0.00418090989062947
cg24700472	chr1	2118131	-0.0172986833486362	1.80195687643843	-0.369203523158101	0.714504407255255	0.97067360580558	-5.43211475414223	-0.00384481447014096
cg09144398	chr11	118550485	0.0262356361853594	1.94957234605856	0.369201251148502	0.714506083466609	0.97067360580558	-5.43211547205486	-0.0161902278657003
cg08969304	chr10	130339599	-0.0422817253588171	-2.30372872189302	-0.369198877146862	0.714507834925765	0.97067360580558	-5.4321162221904	-0.00906170476400719
cg16247323	chr3	15643125	0.0707570907987261	-2.77705050731552	0.369197090355349	0.714509153161933	0.97067360580558	-5.4321167867765	0.0272568087538713
cg09687947	chr3	127316944	-0.0260320859253977	-3.30056382027575	-0.369194165859642	0.714511310760866	0.97067360580558	-5.43211771084582	-0.00587017988965617
cg22423984	chr20	34734501	0.0233798355984675	2.08544969466904	0.369190841607596	0.714513763290085	0.97067360580558	-5.43211876121959	0.016075019745837
cg03649130	chr6	161456290	-0.0329584442304959	2.87765856678442	-0.369188036617591	0.714515832726413	0.97067360580558	-5.43211964751331	0.00364643847517221
cg19702176	chr2	221801949	-0.0447817756070326	-0.690502166794905	-0.369179455070171	0.71452216394482	0.97067360580558	-5.43212235898662	0.00555756012046399
cg08802533	chr2	27073253	0.0351162468292136	-0.746304711819082	0.369178361503264	0.714522970748454	0.97067360580558	-5.43212270451161	-9.40025364888353e-05
cg17970078	chr21	46086578	-0.0438674463170201	0.00867026248757689	-0.369177897452327	0.714523313112593	0.97067360580558	-5.43212285113351	-0.0196495963336291
cg06803925	chr1	173793126	0.0483179403487844	-3.5658249574518	0.369176707876307	0.714524190749649	0.97067360580558	-5.43212322699205	0.00514478504148967
cg08736421	chr5	176076983	-0.0535127439089566	3.19753055573201	-0.36917460885197	0.714525739354074	0.97067360580558	-5.43212389019704	-0.0037240908686913
cg23894058	chr19	51537828	0.0319151326691585	-1.06636531637385	0.369174328286215	0.714525946348132	0.97067360580558	-5.43212397884395	-0.00240070533373199
cg01620785	chr2	27436111	0.0288525241734299	-1.43226685407181	0.36917255145423	0.714527257248698	0.97067360580558	-5.43212454024612	0.00273187302056815
cg08969344	chr6	34031597	0.0543747522334506	-0.97016854896124	0.369168749143166	0.714530062498177	0.97067360580558	-5.43212574160324	0.00580822680517318
cg03742250	chr17	74550235	0.0399201805700533	2.61752761526576	0.369163321257938	0.714534067062407	0.97067360580558	-5.43212745654653	-0.00421901712513484
cg17696376	chr3	138487881	-0.0210057211664365	1.80613863864672	-0.369162506581793	0.714534668111743	0.97067360580558	-5.43212771394174	-0.00183636373751583
cg19150842	chr3	141877942	-0.0225809318933716	0.270008429987742	-0.369158805575092	0.714537398631767	0.97067360580558	-5.43212888325996	-0.00577045493795936
cg15299057	chr8	70855146	0.041353009967683	-2.84539998331395	0.369158461318383	0.714537652616868	0.97067360580558	-5.4321289920259	0.000865375336809374
cg13950210	chr1	45452319	0.0609249551951796	-4.54520101459535	0.369157936096904	0.714538040113897	0.97067360580558	-5.43212915796642	0.00107360103730289
cg18800785	chr3	186083922	0.0505788465990782	1.76162696486584	0.369145767081658	0.714547018171356	0.970678321419403	-5.43213300262721	0.00190869140476124
cg05860475	chr10	13425475	0.0461270775417789	-2.5244955096585	0.369144216521141	0.714548162147049	0.970678321419403	-5.43213349250001	0.0196982719566733
cg20496643	chr17	34058597	0.0255202415917789	-3.55451048429122	0.369141647374003	0.714550057619134	0.970678321419403	-5.43213430417317	0.00118745833632777
cg04150862	chr3	21426059	0.0355549371256753	0.467581339257017	0.369138816818942	0.714552145955578	0.970678321419403	-5.43213519842671	0.00126561608416453
cg17468543	chr8	131358890	0.0326620586126351	2.42392988809512	0.369136763005027	0.714553661226728	0.970678321419403	-5.4321358472812	0.0149521642630487
cg27109971	chr18	267637	-0.0786915187535445	-3.7659418168759	-0.369135455039187	0.714554626223679	0.970678321419403	-5.43213626050057	-0.0250992059952447
cg16671652	chr16	85009995	-0.0304837436295865	2.88502842829546	-0.369132545346257	0.714556772951804	0.970678321419403	-5.43213717974068	-0.0064696378122896
cg20544552	chr11	85393693	-0.0916740941770049	-1.36098351378216	-0.36912295347258	0.714563849710183	0.970683339124797	-5.43214020998732	-0.0178086981323819
cg00520135	chr15	63333846	-0.0390995798914247	0.305360966043362	-0.369121628635079	0.714564827159909	0.970683339124797	-5.43214062852136	-0.00578382055630611
cg13391235	chr16	85316611	0.0316529822151325	1.80716905956966	0.369116693601598	0.71456846817464	0.970684176864103	-5.43214218755193	0.00594125743494667
cg19254558	chr3	183602222	-0.0464163193935246	-3.57710134331508	-0.369114882580507	0.714569804328271	0.970684176864103	-5.43214275966795	0.000386261490488191
cg14591352	chr13	113030235	0.0329504425807012	-0.450606343171451	0.369107268005739	0.714575422297037	0.970688846727954	-5.43214516514251	-0.0195053878807171
cg21594328	chr2	206830726	-0.0338010658084837	-0.303585024977636	-0.369101206168573	0.714579894680756	0.970689241527581	-5.43214708006595	-0.0391746237170621
cg23246509	chr11	60689766	-0.0270448148701479	2.11200852865059	-0.369100963903624	0.71458007342246	0.970689241527581	-5.43214715659636	-0.00908135752115502
cg07273003	chr11	16955416	-0.0432788639805754	-0.0168557421396016	-0.369090287125834	0.714587950704854	0.970694983614173	-5.43215052929335	-0.00251270263001574
cg02301769	chr6	30298768	0.0255580506347775	2.55773795132198	0.369089324374522	0.714588661020349	0.970694983614173	-5.43215083341298	-0.00668052882889758
cg25254573	chr11	76432963	0.0340456129096967	-4.08043602843624	0.369083633281598	0.714592859899687	0.970695819595002	-5.43215263113338	-0.000731845437451285
cg21365094	chr4	175750637	-0.0267558847686191	-3.61716989046796	-0.369081616605489	0.7145943478023	0.970695819595002	-5.43215326816081	-0.00166588521756864
cg23165541	chr15	64338164	0.0238696188487114	0.401651889437583	0.369073455740345	0.714600368896095	0.970695819595002	-5.43215584597884	0.00610220662773686
cg05244236	chr14	70075587	-0.0316837064462089	3.01290005707201	-0.369068321971404	0.714604156605086	0.970695819595002	-5.43215746758218	-0.00619630648262315
cg02714476	chr11	77327983	-0.0306122679353402	2.95769995994069	-0.369063730379402	0.714607544300673	0.970695819595002	-5.43215891790921	-0.00489981223094704
cg22187519	chr5	180035756	-0.0341022875802681	1.41578915263561	-0.369061640773166	0.714609086022759	0.970695819595002	-5.43215957793851	-0.00177554711395178
cg12658552	chr12	46323656	-0.0320520401455773	1.89854841573292	-0.369059704793785	0.714610514399262	0.970695819595002	-5.43216018943947	-0.00597385360786862
cg10121146	chr1	205569863	-0.0252636804122014	2.67374679555169	-0.369052324093244	0.714615959931359	0.970695819595002	-5.43216252068799	0.00432747961445634
cg04923496	chr10	18940728	0.031012102696298	-4.05266332815672	0.369050915872793	0.714616998927917	0.970695819595002	-5.43216296547953	-0.000677812771262727
cg04453371	chr10	30496461	0.0290081657472789	-2.26953324054544	0.369045058955796	0.714621320215097	0.970695819595002	-5.43216481539	0.000556682781188395
cg07067085	chr12	120638762	-0.0236367789354632	-2.58462822374774	-0.369040799306323	0.71462446302965	0.970695819595002	-5.43216616078439	0.0149550148014412
cg07425109	chr11	64139406	-0.0310784070093024	2.28132160184075	-0.369039801433643	0.71462519927143	0.970695819595002	-5.43216647595653	0.00699456984328173
cg08286551	chr19	1168841	0.0218686486461021	1.72226226290042	0.369039613437878	0.714625337976869	0.970695819595002	-5.43216653533378	0.000117605756094874
cg07359183	chr1	208358018	-0.0224230761792872	-1.00916729408727	-0.369039335324808	0.71462554317191	0.970695819595002	-5.43216662317394	-0.0224068843037384
cg09093836	chr5	177031208	0.0176259452013763	2.59956377022397	0.369038140433451	0.714626424776826	0.970695819595002	-5.43216700057167	-0.0049134858650105
cg24008544	chr17	41363899	0.151716852232666	-1.8243629156575	0.369013922233392	0.714644293336198	0.970695819595002	-5.43217464945313	0.0409594239036067
cg04423976	chr4	75859672	0.0806254686337563	-3.64901718818535	0.369013894268937	0.714644313968896	0.970695819595002	-5.43217465828491	0.00775853022259587
cg08273640	chr4	6909718	0.0360542232699509	-2.65732333472113	0.369012032585551	0.714645687554255	0.970695819595002	-5.43217524624341	-0.00343303335204814
cg15670863	chr19	49110292	-0.0235073636491055	0.661030023394247	-0.369011350946378	0.714646190480825	0.970695819595002	-5.43217546151856	-0.0200478379523791
cg09374774	chr9	134151945	-0.0199706591951522	-2.70339695802749	-0.369009795756763	0.714647337930299	0.970695819595002	-5.43217595267678	-0.00104970433246018
cg21559677	chr22	25595352	0.029427306399918	0.777581093842959	0.369005541447127	0.714650476847049	0.970695819595002	-5.43217729625753	0.000770739589124214
cg04447323	chr10	135098942	-0.0337204314401254	3.01496729612688	-0.369004556697902	0.714651203415911	0.970695819595002	-5.4321776072553	0.00147312054107318
cg01364172	chr9	19228799	0.0393580563720163	1.00837426858953	0.369001418614439	0.714653518762248	0.970695819595002	-5.43217859830108	0.00578862104810018
cg18857899	chr3	8550753	-0.0300871550187289	2.07461540931038	-0.369001360437672	0.714653561686361	0.970695819595002	-5.43217861667395	0.000991595229514308
cg27219758	chr12	58897850	0.0527097919497497	0.164502928633175	0.368995934451605	0.714657565103669	0.970695819595002	-5.43218033024788	-0.0188866701916272
cg08452146	chr6	143771552	0.0268236162000789	-3.53401863435956	0.368992889772414	0.714659811541608	0.970695819595002	-5.43218129177331	0.00244184058249602
cg12208258	chr18	25757438	-0.0404834898303744	-3.63795768269426	-0.368989840613187	0.714662061287625	0.970695819595002	-5.43218225470569	-0.00507087932759592
cg07206489	chr11	59435773	-0.0344583408892949	-3.94511664067337	-0.368986596575908	0.714664454822405	0.970695819595002	-5.43218327917242	0.00263278141134522
cg10016835	chr1	29557393	-0.0292570215612879	-3.96179483433315	-0.368984028498765	0.714666349618366	0.970695819595002	-5.43218409016467	-0.00030224744457967
cg13291283	chr17	10101195	-0.043384152546289	-1.3842510927838	-0.368982781822456	0.714667269450136	0.970695819595002	-5.43218448385988	-0.0218242589388549
cg23926148	chr11	304037	-0.0328534971359876	2.01105146962952	-0.368975259435242	0.714672819681744	0.970695819595002	-5.43218685937059	-0.00680382195214602
cg14140717	chr9	140349944	-0.0208039449721401	3.11700927256868	-0.368975228757746	0.714672842316506	0.970695819595002	-5.4321868690582	-0.000601509477450413
cg08430355	chr20	47894490	-0.0586639004379223	-3.69814416464032	-0.368974653218424	0.714673266966473	0.970695819595002	-5.432187050807	0.00231183550283218
cg13552650	chr21	37692233	-0.0286347816453675	-4.09900864122713	-0.36897405425293	0.714673708901062	0.970695819595002	-5.43218723995322	0.00145436226221451
cg12810523	chr7	27187374	0.0422315855300557	-0.731778179049714	0.368974026350739	0.714673729488132	0.970695819595002	-5.4321872487644	0.0231383174503414
cg12420104	chr9	977109	0.0863922236144739	-3.23581250467792	0.368966781624822	0.714679074870793	0.970695819595002	-5.43218953653898	-0.00322247707458723
cg00654657	chr1	99728691	0.0422786627302322	0.127309067079394	0.368960865530544	0.714683439958867	0.970695819595002	-5.43219140471886	0.0057554874710446
cg04002187	chr5	40835754	0.0337317316238115	-3.39057588923279	0.368960552930905	0.714683670605389	0.970695819595002	-5.43219150343052	0.000270393198481822
cg06172475	chr11	128563903	-0.0505142976852563	-1.97528054628782	-0.36896028877688	0.71468386550713	0.970695819595002	-5.43219158684412	0.000817276418205365
cg06114987	chr16	86611714	0.036929505265052	-0.315152200550796	0.368958806916509	0.714684958874006	0.970695819595002	-5.43219205477953	0.0177264466176322
cg22387998	chr11	66628642	0.0193956170612559	2.67473471723744	0.368958760196788	0.714684993345412	0.970695819595002	-5.43219206953245	0.00123427036005641
cg20006855	chr11	71209518	-0.0348128216267895	3.58186811891232	-0.36895547758066	0.714687415373236	0.970695819595002	-5.4321931060959	-0.00558733003150047
cg01687051	chr16	278852	-0.0334004511378517	-4.6510018369627	-0.368953413791828	0.714688938109629	0.970695819595002	-5.43219375778122	-4.97727334140205e-05
cg00630892	chr8	144921654	0.0258634787097551	3.25504197200614	0.368952517474269	0.714689599444796	0.970695819595002	-5.43219404081148	0.00204450363258113
cg14215459	chr19	10764813	-0.0664808645397798	-4.34013825818729	-0.368951180762729	0.714690585718818	0.970695819595002	-5.4321944629037	-0.0110786488145323
cg14881567	chr19	16583117	0.0414309015273447	-3.44473049570516	0.368948796421818	0.714692344972846	0.970695819595002	-5.43219521580117	0.0055656119367751
cg05558578	chr10	5487785	0.0417205237406604	3.24941457904886	0.368948789666661	0.71469234995705	0.970695819595002	-5.43219521793422	0.0103084268375626
cg14705010	chr11	71724583	-0.0252278213532762	3.12730054703157	-0.368944639823966	0.714695411866741	0.970695819595002	-5.43219652830834	0.00350159266934769
cg07140767	chr13	112817661	-0.0418230816781868	0.369349755085693	-0.368942216531032	0.714697199865447	0.970695819595002	-5.43219729349213	-0.0392154672100027
cg02357751	chr22	19710880	-0.0212223251913636	-0.562316816463678	-0.368938056521014	0.714700269284627	0.970695819595002	-5.43219860705355	-0.0075700076084943
cg06512774	chr21	38456379	-0.0262929530715261	1.73319987462917	-0.368933884873032	0.714703347295618	0.970695819595002	-5.43219992427505	0.002958958719117
cg21827203	chr22	43016886	-0.0355999816306815	2.75320915327879	-0.368933632615176	0.714703533421847	0.970695819595002	-5.43220000392643	0.00925906861267156
cg12951296	chr8	69243602	0.0596434764664293	-1.73461104836743	0.368926770170308	0.714708596822939	0.970695819595002	-5.43220217074876	0.010984637654455
cg10646402	chr12	15475490	-0.0258347209517461	0.988885195957775	-0.368926673125501	0.714708668426783	0.970695819595002	-5.43220220139045	0.0104953276975071
cg19426459	chr12	132554069	-0.0293631044779981	5.03692516017311	-0.368925965159509	0.714709190794704	0.970695819595002	-5.43220242492893	0.000674955934485966
cg19221545	chr10	103603812	0.0388904986957338	-1.69418552986723	0.368913960582514	0.714718048312024	0.970704888409382	-5.43220621527939	0.0124701642304751
cg25277462	chr4	137199590	-0.0314364108539094	0.647757589774313	-0.368898367625337	0.714729553557987	0.97071755320928	-5.43221113845032	0.0117178319966099
cg17045804	chr5	32710009	-0.0466558765961889	-1.76655715777924	-0.368895024356286	0.714732020394164	0.970717942356868	-5.43221219399525	-0.00403547621626479
cg20973958	chr13	113461652	-0.0613513992665084	2.19228114593308	-0.368890756158301	0.714735169695111	0.970719258393223	-5.43221354154721	-0.0161465670881226
cg02566789	chr13	40058966	0.0213017651118646	2.89265165159618	0.368879825938203	0.714743234609586	0.970720151183402	-5.43221699235694	0.00467406984810559
cg16818993	chr10	7453471	0.0253423656803458	-3.21469531976961	0.36887892818697	0.714743897021055	0.970720151183402	-5.43221727578395	0.00334610915902787
cg13828758	chr15	23932373	0.0486143184927634	-1.19474688135162	0.368877653814913	0.714744837324986	0.970720151183402	-5.43221767811188	-0.00946912979816872
cg25558087	chr17	80346039	-0.0363261142501953	0.0655643882965981	-0.368875569108851	0.714746375540254	0.970720151183402	-5.43221833626482	-0.00906801627480913
cg03588376	chr19	49999222	-0.0386909427799413	-3.76014570470314	-0.368873830774093	0.714747658183909	0.970720151183402	-5.43221888506365	-0.000650136330667336
cg27073561	chr17	8045617	0.02327836593186	1.94659201799654	0.368870568171398	0.714750065522653	0.970720151183402	-5.43221991507271	-0.0069504151757579
ch.14.37665462F	chr14	38595711	0.0506647738373818	-3.46626972501031	0.368866937430271	0.714752744498925	0.970720151183402	-5.43222106129308	-0.000279944247933081
cg11113759	chr14	105886081	0.0460693280744392	-2.38660045573653	0.368864108964746	0.714754831511203	0.970720151183402	-5.43222195422831	0.00423757845028613
cg13763550	chr16	4524223	0.0285840112292332	-3.4607530177789	0.368863270891267	0.714755449892739	0.970720151183402	-5.43222221880346	0.00479894273440078
cg10601026	chr10	64579140	-0.0796730575328909	-1.42579965498085	-0.368857654118163	0.714759594294294	0.970722818629888	-5.43222399197215	0.00707848586452697
cg19255722	chr3	38762483	0.0393218328191469	0.436074507125311	0.368848272804763	0.714766516425503	0.970729258513601	-5.43222695351542	0.018187953817268
cg26310319	chr1	155023248	0.0407523629582199	-4.46772801355733	0.368836483830202	0.71477521511755	0.97073811111	-5.43223067501636	-0.00148370184351192
cg06694734	chr4	4871166	-0.0738953238170293	0.388750783258434	-0.36882990697411	0.714780067977709	0.970741643597478	-5.43223275112339	-0.026087768258258
cg27291501	chr17	17494835	-0.0317248084706234	-3.44476843775619	-0.368827048866272	0.714782176891493	0.970741643597478	-5.4322336533269	0.00247523457202269
cg04853383	chr12	117176053	-0.0263159620716248	-3.86664406898294	-0.368823746046999	0.714784613947621	0.97074191020266	-5.43223469590146	-0.00193320068510677
cg26849830	chr12	109178373	-0.0284162022971851	2.77711914836196	-0.368817443661734	0.714789264306402	0.97074191020266	-5.4322366852994	0.00494218085687603
cg23162396	chr3	195808345	0.0247199258193493	-1.84381337637666	0.368812713005004	0.714792754936717	0.97074191020266	-5.43223817854664	0.00488759504684597
cg01784507	chr1	227016024	0.0341254274907172	-2.83477543499696	0.368805611840953	0.714797994715362	0.97074191020266	-5.43224042001668	0.011538195210112
cg26041076	chr17	236249	0.0371890008668881	-1.50828322143553	0.368804740575762	0.714798637602023	0.97074191020266	-5.43224069502707	-0.00550997914451018
cg01768686	chr17	4337111	0.0317794605939556	-1.22187009291823	0.368798931589926	0.714802923925259	0.97074191020266	-5.43224252858726	-0.00496965257743137
cg14119263	chr10	5708327	-0.0678844142762553	-2.42855187979693	-0.368788665148784	0.714810499330081	0.97074191020266	-5.43224576903788	0.00355457822092123
cg25709335	chr13	111281144	0.0236747596301893	1.76553222385777	0.368783346436327	0.714814423914896	0.97074191020266	-5.43224744777585	0.0102893868646402
cg08707536	chr6	33797086	0.0355588717870201	0.778849571266851	0.368781021554666	0.714816139406861	0.97074191020266	-5.43224818156756	0.0341792737408719
cg03311036	chr7	142985443	0.0463464547737984	-2.77072306687502	0.368774296624816	0.714821101630576	0.97074191020266	-5.43225030410047	0.00616407581044823
cg20799176	chr11	115477699	-0.0264476247292001	1.17922669418452	-0.368768507349702	0.714825373458988	0.97074191020266	-5.43225213128988	0.0113031144647403
cg18968623	chr10	134538827	0.0305894228723857	2.45481745526334	0.368768068307381	0.714825697422807	0.97074191020266	-5.43225226985762	0.00643795194427454
cg22897353	chr20	18548235	-0.0267069145567913	-4.34292193427468	-0.368758910632704	0.71483245476832	0.97074191020266	-5.43225516010736	0.00121601483874986
cg00728890	chr4	42153081	0.0566178740629339	-1.56974373369974	0.368757619948434	0.714833407151664	0.97074191020266	-5.43225556745395	0.0162423289199103
cg17948627	chr1	36107295	-0.0311646625884137	-3.63659416738607	-0.368756921811689	0.714833922300159	0.97074191020266	-5.4322557877889	0.000131847350610295
cg02159381	chr11	122852523	-0.0267330462304787	-2.79346148803948	-0.368749886344482	0.71483911371241	0.97074191020266	-5.43225800818955	0.00677035690879485
cg21087902	chr17	79234955	0.0332301249446926	3.49662498666472	0.368743378753106	0.714843915621838	0.97074191020266	-5.43226006195472	0.000940896362391808
cg05059843	chr16	89686913	0.0211190004525499	-0.668511996837527	0.368742408082722	0.714844631874228	0.97074191020266	-5.43226036829065	0.00606716514438588
cg22185206	chr5	172724243	-0.0202995055676364	2.45929994317636	-0.368738359767251	0.714847619107007	0.97074191020266	-5.4322616458985	-0.00753553924652839
cg11313765	chr22	42896459	-0.0301061349937158	-1.10837071835647	-0.368738311670737	0.714847654597224	0.97074191020266	-5.4322616610772	0.00660365804883506
ch.22.772318F	chr22	42460939	0.0310159578024462	-2.93847666129267	0.368737146889594	0.714848514084569	0.97074191020266	-5.43226202866786	-0.00446416931390096
cg24045369	chr18	24129266	0.0433534898585034	-3.22889282507314	0.36873705308122	0.714848583305409	0.97074191020266	-5.43226205827258	0.00254207881371908
cg15401317	chr11	78180825	-0.0246424019225988	3.34822258668877	-0.368736934416071	0.714848670867972	0.97074191020266	-5.43226209572177	0.00107312295879125
cg05542406	chr6	90619788	0.0327291460208965	2.47957434312752	0.36873131636462	0.714852816411317	0.97074191020266	-5.43226386869282	0.00680102305543429
cg18217048	chr8	9742024	0.0396263991888332	-1.31623149438407	0.368730250599686	0.714853602837068	0.97074191020266	-5.4322642050289	-0.00976382671142234
ch.12.2583928F	chr12	123160012	-0.0178177693093866	-1.78383588147067	-0.368726239842692	0.714856562369242	0.97074191020266	-5.43226547074244	0.000628375722436431
cg17849194	chr4	71553882	0.0708683321810308	-4.68817795385911	0.368718481876238	0.714862286974988	0.97074191020266	-5.43226791896058	-0.00107967427119385
cg14037182	chr1	3662738	-0.0260089827458806	1.0566810305618	-0.368708582889046	0.714869591465015	0.97074191020266	-5.43227104275674	0.00364350553226955
cg03010860	chr10	74115841	-0.0334899173315382	3.23837519090245	-0.36870795215409	0.714870056887012	0.97074191020266	-5.43227124179323	0.000506088403695371
cg12012699	chr18	46986876	0.0326207771507456	-3.19273774926395	0.368703758354854	0.714873151512071	0.97074191020266	-5.43227256519164	-0.000751680112750147
cg02773403	chr10	62053458	0.0299081883911076	1.36969449865433	0.368701986770491	0.714874458774355	0.97074191020266	-5.43227312422965	0.0146363870093482
cg26071934	chr14	105868312	0.0517390070988604	1.62404892479361	0.36869853399738	0.714877006597998	0.97074191020266	-5.43227421377294	-0.00873000597863838
cg18232497	chr1	11355187	-0.0236161591540935	0.644124228711647	-0.368695123894042	0.714879522938613	0.97074191020266	-5.43227528984163	-0.00640702228025036
cg14265813	chr6	35435985	0.0845539437036933	-4.36194636529608	0.368694099204597	0.714880279065211	0.97074191020266	-5.43227561318363	0.00363029152328902
cg20605061	chr2	176973835	-0.0624327544352169	-0.701768628828462	-0.368689708021733	0.714883519357753	0.97074191020266	-5.43227699881668	-0.0107455422825439
cg09248934	chr3	8661519	-0.030330204425607	-0.583840333427826	-0.36868565192458	0.714886512392387	0.97074191020266	-5.43227827869928	-0.0217576464000341
cg17367915	chr3	128274795	-0.0370467007472357	0.825939182973124	-0.368685140431675	0.714886889828441	0.97074191020266	-5.4322784400975	-0.00505996625875105
cg10528424	chr11	1858572	-0.222966575865967	-1.48872000891985	-0.368683851722321	0.714887840781103	0.97074191020266	-5.43227884674026	-0.0342830618311531
cg16213667	chr17	56120	0.0366197780577838	-0.4331254889587	0.368683770677855	0.714887900584712	0.97074191020266	-5.4322788723132	-0.00752339454590856
cg26980529	chr2	109882934	0.0341831202330124	-0.401271107419409	0.368682794167239	0.714888621162857	0.97074191020266	-5.43227918044295	0.00609601570951618
cg04930829	chr6	41409982	-0.0219873158522222	2.55282386981487	-0.36868218353881	0.714889071752566	0.97074191020266	-5.43227937312122	-0.00743909858979608
cg08418172	chr19	55791495	-0.0528526998870334	-3.0237214093988	-0.368681816695382	0.71488934245058	0.97074191020266	-5.4322794888752	-1.44234255498032e-05
cg08454485	chr3	105086213	0.0705827182192706	-1.61206368933197	0.368681802445043	0.714889352966072	0.97074191020266	-5.43227949337176	0.00441267111934432
cg03533294	chr2	219861109	0.036093968108592	-2.74160973556575	0.368681649637993	0.714889465724176	0.97074191020266	-5.43227954158854	-0.00171029132011707
cg01547742	chr6	32821155	-0.0366031587094999	-3.49789474204534	-0.368680189327562	0.714890543304601	0.97074191020266	-5.43228000237434	-0.00900842199356909
cg25275443	chr7	21224189	-0.0451502556704058	0.865386148142422	-0.36867798562151	0.71489216944662	0.97074191020266	-5.4322806977275	0.0217714139323453
cg02149136	chr11	85995039	-0.0239954512193257	2.70265602634847	-0.368674469043761	0.714894764375755	0.97074191020266	-5.43228180733315	-0.00788625581626601
cg06645952	chr11	14402556	-0.0422329821524649	-0.659737236188434	-0.368674191486726	0.714894969188902	0.97074191020266	-5.43228189491184	-0.0148616777105378
cg05327192	chr11	75133593	-0.0224354019250816	2.76183621439018	-0.368671101532493	0.714897249310008	0.97074191020266	-5.43228286989318	-0.00154501959717945
cg10927407	chr17	18761852	-0.0274900241577468	-4.10431155176435	-0.368663425671613	0.714902913448305	0.97074191020266	-5.43228529184265	-0.00111745499591363
cg21789085	chr8	2024594	0.0344332706809303	-0.653303112341954	0.368662742281542	0.71490341773337	0.97074191020266	-5.43228550746897	-0.0416715333546518
cg22610533	chr12	64238379	0.0462490875578462	-2.63736366599609	0.368662043887248	0.714903933090439	0.97074191020266	-5.43228572782908	0.00980702616370821
cg02710723	chr13	40107605	-0.0349059226147898	2.03912782066484	-0.368661669459881	0.71490420938684	0.97074191020266	-5.43228584596971	-0.00953775618799513
cg13070193	chr7	45613752	0.0410167971305539	-2.86984060698018	0.368657524153466	0.714907268282435	0.97074191020266	-5.43228715390326	0.00790171325407195
cg24272691	chr7	86849485	0.0343663097250665	-3.34225215863519	0.368650636757143	0.714912350625743	0.97074191020266	-5.43228932699312	0.00861385003302713
cg15965542	chr3	10547373	-0.0467979702131662	-1.1572091464443	-0.36864388190765	0.714917335173059	0.97074191020266	-5.43229145822319	0.00165548481537026
cg10274029	chr16	85981336	-0.0226070212651157	-0.0779515295114904	-0.368639262835998	0.714920743691761	0.97074191020266	-5.43229291556937	-0.0321488195874908
cg14292280	chr15	90455799	0.0627937670599148	-4.0346999457096	0.368637182650155	0.714922278710458	0.97074191020266	-5.43229357187519	0.00443285464028718
cg01525949	chr12	133405482	0.0458235861364399	-3.98144946736321	0.36862718810081	0.714929653943428	0.97074191020266	-5.43229672513894	0.00142591218142636
cg20094699	chr12	105115605	-0.0312993108511736	3.05376816782919	-0.368622937365374	0.714932790678029	0.97074191020266	-5.43229806621328	-0.00357627642193592
cg23297891	chr8	103754172	-0.0235160762266433	3.28652406703251	-0.368618064775253	0.714936386302522	0.97074191020266	-5.43229960345916	-0.000684041434995786
cg00811535	chr6	31587543	-0.0365673109062292	-2.11271778994444	-0.368610813751253	0.71494173705412	0.97074191020266	-5.43230189103621	-0.0203119185791162
cg25086840	chr3	121286820	-0.0308934440007109	2.53472439879963	-0.368609393984007	0.714942784745363	0.97074191020266	-5.43230233894387	-0.0100180958795939
cg19258062	chr7	152133423	-0.0205924250857976	-1.3753169340536	-0.368598276300585	0.714950988855757	0.97074191020266	-5.43230584628757	0.00530795638125114
cg15159247	chr19	2082122	-0.0394169005008913	2.54933824155037	-0.368598039111113	0.714951163886177	0.97074191020266	-5.43230592111362	0.00552356078586258
cg17926114	chr9	35162408	-0.0203234677820926	-3.70352380091163	-0.3685966011009	0.714952225044623	0.97074191020266	-5.43230637476099	-0.00391268593219922
cg22143862	chr17	18834067	0.0410860237396828	3.18154287059581	0.368595022489638	0.714953389958206	0.97074191020266	-5.43230687276158	0.000589017623138344
cg16386950	chr1	201616077	0.0228808409802916	2.87523183029572	0.368594724924138	0.714953609542485	0.97074191020266	-5.4323069666336	-0.00367794345166828
cg08151281	chr1	167905380	0.0187758606351904	-3.23024625048001	0.368593672350115	0.714954386274893	0.97074191020266	-5.43230729868509	0.000902062200367593
cg09201719	chr10	104596890	-0.0270316266065026	3.10507802034506	-0.368590769400308	0.714956528468063	0.97074191020266	-5.43230821446267	-0.00652975222863261
cg03302386	chr3	38069204	-0.0308492189933945	1.92674803288046	-0.368586527118873	0.714959659007419	0.97074191020266	-5.43230955273898	-0.00368346415279708
cg08658851	chr16	4833960	0.0357598339906746	2.43508218176594	0.368586334435415	0.714959801195924	0.97074191020266	-5.43230961352282	0.000225195517218557
cg23293230	chr10	134907737	0.043772324731929	-0.0816926694142913	0.368582912638634	0.71496232627258	0.97074191020266	-5.43231069295617	0.000599421074564843
cg00147943	chr1	68225713	-0.0305582850410117	2.67226469209728	-0.368582496324586	0.714962633487099	0.97074191020266	-5.43231082428511	0.0013779836418113
cg05032595	chr10	1071085	-0.0289105995905625	3.12172456322974	-0.368577569661169	0.714966269069579	0.97074191020266	-5.43231237842161	-0.000462216784199332
cg19500949	chr17	37009491	0.0374592392018458	-3.43599055128926	0.368572467528739	0.714970034144833	0.97074191020266	-5.43231398788886	0.00554987563296966
cg26154999	chr2	225266346	0.022180427554581	1.53705588396924	0.368570080861229	0.714971795368332	0.97074191020266	-5.43231474075536	0.00381269196799539
cg10186219	chr22	39769995	0.0242252523967534	1.19468119090762	0.368567421267982	0.71497375799722	0.97074191020266	-5.43231557970971	0.00114770249875795
cg10522577	chr2	73404645	-0.0557068475580712	-3.95609474096692	-0.368565632878945	0.714975077727953	0.97074191020266	-5.43231614384402	0.00188355731700886
cg03555914	chr2	121554810	0.0246778711729476	0.574932518605573	0.368564126760688	0.714976189159387	0.97074191020266	-5.43231661893597	0.0193767423407036
cg00659421	chr7	86781760	0.0393014851285247	-2.65571461666572	0.36855709389358	0.714981379032214	0.97074191020266	-5.43231883736748	0.00193210457662465
cg20318608	chr1	179712591	0.0386896108302217	-3.3396986579391	0.36855247266076	0.714984789257834	0.97074191020266	-5.43232029505578	-0.00398261964643187
cg02691393	chr2	135117574	-0.0274130298990573	2.67889876334968	-0.368550686941961	0.714986107025543	0.97074191020266	-5.43232085832517	-0.00841997192332877
cg05748073	chr17	79213120	0.0610287823398319	-3.90833284816271	0.368548407353865	0.714987789244434	0.97074191020266	-5.43232157737187	-0.00228656079360695
cg09231536	chr16	31513704	0.0314523233703598	2.76589289228792	0.368547855036034	0.714988196826834	0.97074191020266	-5.4323217515879	0.00117514066087365
cg21726250	chr17	76472384	-0.048508142193963	3.11277792532127	-0.36854473353132	0.71499050033977	0.97074191020266	-5.43232273619035	0.00298342301575749
cg18342253	chr1	201476371	-0.0900611474208587	-2.80320170401229	-0.368544627170074	0.71499057882905	0.97074191020266	-5.43232276973927	-0.0211616831568697
cg15837879	chr17	36905998	0.0549461214811802	-3.94100436564069	0.368542773801087	0.714991946523166	0.97074191020266	-5.43232335433519	0.000658803215763559
cg06612122	chr16	59788951	0.0353393328983011	1.0849801807299	0.368537287001628	0.714995995513857	0.97074191020266	-5.43232508498301	0.000832757935758544
cg06250135	chr8	26481822	-0.0460413311156251	1.66520073938085	-0.368537086394165	0.71499614355255	0.97074191020266	-5.4323251482582	-0.00463457193659578
cg12465520	chr5	14733886	-0.0327952234762809	3.1250747840904	-0.368534619713685	0.714997963845452	0.97074191020266	-5.43232592629051	0.00138246856303448
cg11490446	chr14	73602923	-0.0284607514328022	-3.90703763302747	-0.368528036391905	0.715002822032209	0.97074191020266	-5.43232800275518	-0.000520618132898512
cg08275638	chr3	64253818	-0.0321500487969908	0.00588832957476456	-0.368524208743063	0.715005646665459	0.97074191020266	-5.43232921002816	-0.00811255836040964
cg22455795	chr19	41109651	0.0358642864769579	-0.922137638488663	0.368521976171459	0.715007294205106	0.97074191020266	-5.43232991419448	-0.0146080105374211
cg02837999	chr1	169338281	-0.0305553805659328	-2.75879447201571	-0.368519439141956	0.715009166422982	0.97074191020266	-5.43233071438351	-0.00757694633683439
cg15777964	chr21	44847606	-0.0530548175950829	-4.58228867993588	-0.368518135850143	0.715010128196585	0.97074191020266	-5.43233112544473	0.000466332004956216
cg12702304	chr6	37626035	-0.0505778796724963	2.81603209517333	-0.368516923422518	0.715011022916731	0.97074191020266	-5.43233150784588	-0.0120022922360951
cg06508582	chr5	153418618	-0.0637971972059696	-3.22645529427252	-0.368515858020148	0.715011809138815	0.97074191020266	-5.43233184387406	-0.00701206395176451
cg14504168	chr12	19310593	-0.0323111522166564	2.32384434616256	-0.368513470491031	0.715013571035917	0.97074191020266	-5.43233259689786	0.0075033612173695
cg02672452	chr2	91818189	0.030155877622323	1.12205536787042	0.368506192907275	0.715018941599613	0.97074191020266	-5.4323348922092	0.00828843210905106
cg21551680	chr19	35761678	-0.0283293478844152	2.24530112762714	-0.368505626419598	0.715019359645323	0.97074191020266	-5.43233507087452	-0.00998394620363663
cg16630989	chr16	72821566	0.027188063849979	1.28179392613229	0.368495026596736	0.715027181915836	0.97074191020266	-5.43233841391712	0.0142695925949343
cg03650713	chr1	16501734	0.0631111121543055	1.93994869749364	0.368494156437501	0.715027824062011	0.97074191020266	-5.43233868834949	0.0129833322321469
cg26525076	chr1	4749249	-0.05587111362581	4.00051014561186	-0.368492596989237	0.715028974879194	0.97074191020266	-5.43233918016947	-0.000205789502799036
cg06010356	chr16	74847234	0.0228999901850738	-2.76657544031062	0.368491991988981	0.715029421347982	0.97074191020266	-5.43233937097436	-4.92769062833132e-05
cg00736984	chr8	145028461	0.0253610147605226	0.382879271194586	0.368490511186283	0.715030514128422	0.97074191020266	-5.43233983798837	-0.000349239653718914
cg20608075	chr2	105024254	-0.0293903825175225	-0.675585131806406	-0.36849048407068	0.715030534138792	0.97074191020266	-5.43233984654005	-0.0297144689140222
cg13698212	chr2	189229123	-0.0319176442622406	2.61647038112705	-0.368489047668689	0.715031594153665	0.97074191020266	-5.4323402995492	0.000848138971066281
cg17603105	chr5	1746990	-0.0380101365041149	0.298108823829674	-0.368474552100262	0.71504229141292	0.97074191020266	-5.43234487103044	-0.0147942815060675
cg02066277	chr12	54343078	0.0382235986868103	1.97246889033137	0.368472803065562	0.715043582147759	0.97074191020266	-5.43234542261315	0.00292408464591543
cg11037719	chr6	2999695	0.024800955742753	-3.44367876551322	0.368471991422953	0.715044181115808	0.97074191020266	-5.43234567857519	0.00296286207817092
cg17423650	chr1	185218725	0.0232913102488848	1.79705182360518	0.368470554604435	0.715045241445491	0.97074191020266	-5.4323461316932	0.0111306408048212
cg18523371	chr4	108911521	-0.0322412109499527	-2.82222686998315	-0.368466482321538	0.71504824667328	0.97074191020266	-5.43234741592712	0.00345259865418636
cg13150021	chr20	60781224	0.0933901831468443	2.38070846026361	0.368465445289805	0.715049011973647	0.97074191020266	-5.4323477429629	0.000447394240807308
cg11373356	chr4	3439095	-0.0226944796972528	2.39535058640162	-0.368463722254175	0.715050283526338	0.97074191020266	-5.43234828633316	-0.0060272040652376
cg08098450	chr12	100896894	-0.0343977984555017	2.64929720027221	-0.3684614712537	0.715051944703747	0.97074191020266	-5.43234899619671	-0.000722789886776543
cg15888366	chr7	99032677	0.0287523070677152	2.80122934374663	0.368453332684634	0.715057950759202	0.97074191020266	-5.43235156269679	-0.00401207739667553
cg19201019	chr19	41935185	-0.0254494485248359	2.54134374544444	-0.368452835685856	0.715058317532166	0.97074191020266	-5.43235171942369	-0.00326395782450462
cg09754269	chr2	33700871	0.0336677948057624	-3.86110254929218	0.36844899933234	0.715061148669724	0.97074191020266	-5.43235292919779	-0.00136789665970311
cg01853219	chr15	34658812	0.0500047138861017	-4.29096109575611	0.36844726616262	0.715062427709063	0.97074191020266	-5.43235347573975	0.0034247639204379
cg18717689	chr9	116971578	0.0312249399673624	0.058944379050137	0.36844671935495	0.715062831240704	0.97074191020266	-5.43235364817089	0.0108212592958762
cg27264993	chr6	33084608	0.0876004900623123	-2.01099132060519	0.368443616173234	0.715065121319916	0.97074191020266	-5.43235462672797	0.00410977052471687
cg01177907	chr16	3184694	-0.0375232452209546	-3.13578521137135	-0.368442787908395	0.715065732561434	0.97074191020266	-5.43235488791156	0.00987938561324488
cg19613968	chr5	83677872	0.0322806937369069	-2.08206156270505	0.368441611992566	0.715066600362185	0.97074191020266	-5.43235525872181	-0.00903569936269016
cg09349940	chr16	22218118	-0.0500075402568903	-3.71085991656556	-0.36844068377453	0.71506728536753	0.97074191020266	-5.43235555142285	-0.00328763733008242
cg12834596	chr13	113408420	0.0384397588477923	1.14340206504838	0.3684363182262	0.715070507053412	0.97074191020266	-5.43235692802987	-0.0159715186876299
cg26504188	chr5	126190762	-0.0299489407725838	3.12706805109822	-0.368436224527602	0.715070576201131	0.97074191020266	-5.43235695757607	-0.00256835771629171
cg00340658	chr4	6988698	-0.0340709069181056	-3.84950415143487	-0.368431289616875	0.715074218071425	0.97074191020266	-5.43235851370274	-0.000937398928124791
cg08234507	chr11	64990959	-0.0278028125939833	2.99003032853374	-0.36842859631456	0.7150762056802	0.97074191020266	-5.43235936297375	-0.0032250090724264
cg24966735	chr13	74708143	-0.0316140780526402	-4.23339565799363	-0.368425752591546	0.715078304298952	0.97074191020266	-5.4323602596698	-0.000911335729799838
cg06825849	chr16	4635594	0.0272518521817051	-3.54018362486519	0.368425281959323	0.715078651617669	0.97074191020266	-5.4323604080711	0.00182060822986084
cg26179667	chr3	128905252	0.0335591654026261	2.80238825562449	0.368420816530668	0.715081947032484	0.97074191020266	-5.43236181611536	0.0012078389474639
cg00102955	chr1	150230345	0.0274044390756347	0.35570179128511	0.368418706036653	0.715083504545199	0.97074191020266	-5.43236248159296	0.0235375467259278
cg13711424	chr14	65017091	0.027807735438272	-0.363101203433202	0.368417382625488	0.71508448120329	0.97074191020266	-5.43236289888693	-0.00936642674956056
cg09419486	chr15	60690242	-0.0398048165037173	-3.07934543059521	-0.368409351066328	0.715090408387027	0.97074191020266	-5.43236543134182	-0.0119083608203902
cg21432302	chr7	5343586	-0.017623964832894	-0.347897824911678	-0.36840841136659	0.715091101874101	0.97074191020266	-5.43236572763777	-0.00779431535034053
cg06588645	chr7	47577090	0.0338134467454891	-2.4042352508901	0.368405843213815	0.715092997141138	0.97074191020266	-5.43236653739612	-0.00363414430260633
cg27301655	chr11	60869634	-0.0258644800987112	1.13736116250841	-0.36839802209125	0.715098769050462	0.97074191020266	-5.43236900342186	0.000171899374788675
cg10642240	chr5	139126512	0.0394025694986781	-2.55969934977294	0.368391514663677	0.715103571479203	0.97074191020266	-5.43237105519575	0.0028259037150139
cg20372230	chr7	127911967	-0.0317583280265962	0.771894617523717	-0.368390529517817	0.715104298509885	0.97074191020266	-5.43237136580638	0.0181081024970038
cg01780109	chr16	81812606	0.0287675515175233	-4.040173923363	0.368386427010094	0.715107326134504	0.97074191020266	-5.43237265929384	-0.000605286403335709
cg09251111	chr21	38639846	-0.0317349669520075	-3.45237131007867	-0.368383348076918	0.715109598370705	0.97074191020266	-5.43237363004718	0.00155248651309031
cg04749667	chr10	74927836	0.0407684883459359	-3.69902822586555	0.368378470273554	0.715113198168897	0.97074191020266	-5.4323751679478	-0.00013165589818824
cg14420000	chr13	54861089	-0.0337565412449368	1.01600228655703	-0.368377651870471	0.715113802147552	0.97074191020266	-5.43237542597644	0.0103889664836062
cg04132186	chr3	184322709	0.0224406216651733	0.161908429651418	0.368374242334409	0.715116318375431	0.97074191020266	-5.43237650093936	0.0124226573907644
cg26279261	chr19	17346089	0.0239658772738796	0.0116283839983031	0.368371742535246	0.715118163222141	0.97074191020266	-5.432377289073	0.00267984151388034
cg02376256	chr17	27401160	0.0335066686822671	0.777012984304669	0.368370205226956	0.715119297753406	0.97074191020266	-5.43237777375106	-0.000379532262061333
cg20341942	chr2	43823139	-0.0750300116401694	-3.37706378832688	-0.368367618020373	0.715121207109564	0.97074191020266	-5.43237858943346	-0.0173505794261046
cg16548362	chr15	101389394	0.0405310827786231	-3.21589201392394	0.368364353355599	0.715123616431935	0.97074191020266	-5.43237961869362	0.000216192250023728
cg18779092	chr12	4757717	0.0337426508677592	-3.82292376716661	0.368362215664318	0.715125194049561	0.97074191020266	-5.43238029264475	0.000461390541132811
cg17918676	chr3	177470070	0.0584111125757072	2.56337530133749	0.368360115564357	0.715126743926012	0.97074191020266	-5.43238095474067	-0.0199218420776718
cg03442795	chr2	10569124	-0.0241020682954952	0.012013435117659	-0.368359203935579	0.715127416709597	0.97074191020266	-5.43238124214759	-0.0282686186272313
cg15705054	chr1	154927709	-0.0267251905060806	-0.698005077822249	-0.368356919730609	0.71512910245776	0.97074191020266	-5.43238196228006	0.00808316462129227
cg09943102	chr7	73157788	0.0211990075027613	-1.37507136828614	0.368353507056107	0.715131621021573	0.97074191020266	-5.43238303817253	-0.00462052477421165
cg09094037	chr16	76342620	-0.0395518918449212	0.0666175044332388	-0.368350942593717	0.715133513604495	0.97074191020266	-5.432383846648	-0.0148002688242912
cg20132820	chr18	74167981	-0.037018382629069	-0.0262704930063302	-0.368349613537766	0.715134494453526	0.97074191020266	-5.43238426564557	-0.0230629122841802
cg08613239	chr16	88154192	0.0167441471699475	-0.124292871835626	0.368347964317475	0.715135711585909	0.97074191020266	-5.43238478557592	-0.00921667024085771
cg02419362	chr12	121203948	0.0439195723058712	2.510754504989	0.368347719478612	0.715135892278214	0.97074191020266	-5.4323848627632	0.00799562780505036
cg26850673	chr12	52314950	0.0280709846461791	0.759775599977831	0.36834342618161	0.715139060755586	0.97074191020266	-5.43238621624894	0.0207158309490623
cg02860240	chr3	169530621	-0.0228005721978766	0.815280548924251	-0.368343305338851	0.715139149938297	0.97074191020266	-5.43238625434507	0.00513506365291794
cg01374398	chr3	47516975	0.0175843402486714	-1.95738161266083	0.368342396931416	0.715139820348792	0.97074191020266	-5.43238654072347	0.0011435645616367
cg25537962	chr6	74405564	-0.0625415522936988	-2.89758887991441	-0.368338018389478	0.715143051743972	0.97074191020266	-5.43238792106324	-0.0037288026994115
cg17831791	chr10	126712230	0.0435041134560518	0.074236401864147	0.368331266437205	0.715148034743407	0.97074191020266	-5.4323900495912	-0.0319363577002482
cg13746315	chr15	94774850	0.0682199025160533	-4.76526584970026	0.368330456314351	0.715148632621967	0.97074191020266	-5.43239030497683	-0.00047712625380731
cg19508191	chr12	109124361	-0.0371244105750189	-3.07239801598388	-0.368325463367243	0.715152317469633	0.97074191020266	-5.43239187895666	0.0039002127034895
cg12154803	chr11	27384596	-0.0366009578064246	-3.31520840976158	-0.36832387035939	0.715153493127707	0.97074191020266	-5.43239238113302	-0.00605000401956247
cg05828793	chr16	5142255	0.0247798862599877	1.39428333482259	0.368320510826453	0.715155972503891	0.97074191020266	-5.43239344017791	-0.00257044598782907
cg02232751	chr11	18415742	-0.0426478866177921	-0.527028230303944	-0.368318166766568	0.715157702450473	0.97074191020266	-5.43239417910372	0.0010189454593712
cg08418138	chr1	247240445	-0.0285037799420866	1.2748246196894	-0.368315416588169	0.715159732119742	0.97074191020266	-5.43239504604569	0.00306386188580987
cg23032993	chr2	3128880	0.0635051119148145	-0.630986271754945	0.368313587049045	0.715161082345806	0.97074191020266	-5.43239562276991	0.0263183495352823
cg15060929	chr18	23670778	0.0613472651566814	-4.17978526735116	0.368307366747175	0.715165673024628	0.97074191020266	-5.43239758356971	0.00146793111300699
cg02022526	chr7	35578303	0.020701663430425	-0.0451126204216352	0.368305449998542	0.715167087616893	0.97074191020266	-5.43239818777178	-0.00225897493205213
cg01204772	chr2	240738232	0.0328055945885139	-1.48366390460644	0.368302848760826	0.715169007375089	0.97074191020266	-5.43239900773515	0.000381960323294905
cg26670789	chr19	42683835	-0.0453709453519833	-2.00594247448518	-0.368300380770604	0.71517082879609	0.97074191020266	-5.43239978569087	-0.0192544464097829
cg21507882	chr5	61708357	0.0342320077611509	-4.01834179380975	0.368300245162105	0.715170928877642	0.97074191020266	-5.43239982843701	0.00223391294857157
cg09577317	chr8	1148873	-0.0512598031614327	-0.499509784619455	-0.368293721731304	0.71517574329489	0.97074191020266	-5.43240188471631	-0.00964291555919355
cg25273027	chr2	139482205	-0.0268621360993344	1.57710308674698	-0.368286961378215	0.715180732577883	0.97074191020266	-5.4324040156389	0.0118138921563238
cg01722343	chr4	25235437	0.0562925711153736	-2.46634123208536	0.368286512376028	0.715181063951408	0.97074191020266	-5.43240415716695	0.00657380920562803
cg17843891	chr10	11780853	-0.0352259314880708	2.70446950200381	-0.368284938472629	0.715182225527303	0.97074191020266	-5.43240465326895	0.00379594555587648
cg20458244	chr12	48177017	-0.0257443764295157	2.59251360207394	-0.368283518868059	0.715183273227805	0.97074191020266	-5.43240510073341	0.00422033517438691
cg20261079	chr12	113623380	0.0247901640071367	-2.89340773773408	0.368274091147636	0.715190231114472	0.97074191020266	-5.43240807234144	-0.000579691172758925
cg05200313	chr14	92960827	0.0277613211271283	2.2112931449018	0.368269181200039	0.715193854784893	0.97074191020266	-5.43240961992219	0.00360579021571594
cg08817634	chr4	139646131	0.0789636740503825	0.334339521220912	0.368264493383201	0.715197314523259	0.97074191020266	-5.43241109746983	-0.0219332313806276
cg13494954	chr9	97369791	-0.0415315297741637	2.57253800427721	-0.368263177531503	0.715198285659277	0.97074191020266	-5.43241151220828	-0.00509229712023296
cg21647189	chr4	16085814	0.0215569525752189	-0.73399582540945	0.36826278923648	0.715198572232152	0.97074191020266	-5.43241163459328	-0.0106460531016493
cg03884860	chr18	76397484	-0.0502649088514548	0.366598833689459	-0.36826168661553	0.715199385998298	0.97074191020266	-5.43241198212282	0.00107118567794462
cg11479568	chr8	41522951	0.0548844725472955	1.75274670299846	0.368260140761535	0.715200526883822	0.97074191020266	-5.43241246935102	-0.00135962302461834
cg26754510	chr6	71276074	-0.0326921278412144	-2.76381578932032	-0.368258078601253	0.715202048819547	0.97074191020266	-5.43241311930747	0.00213653213882969
cg13434631	chr9	37422914	0.0597498946938551	-3.85174266884506	0.368255422062085	0.715204009426348	0.97074191020266	-5.43241395659632	-0.00077619234542782
cg12262681	chr3	197517997	-0.0602755382172807	-2.35597422320016	-0.36825470256986	0.715204540433859	0.97074191020266	-5.43241418336508	-0.0135936146653208
cg15110101	chr11	61717334	0.0434592998669471	-0.51608166921039	0.36825400846019	0.715205052708396	0.97074191020266	-5.43241440213338	0.0110548056041089
cg15736783	chr6	80178612	-0.0221590017168837	1.75673749111814	-0.368247672227948	0.7152097290512	0.97074191020266	-5.43241639915733	0.00733416041485413
cg27454793	chr13	27744867	0.0468486195708341	-3.3049287065153	0.368246096849051	0.71521089173314	0.97074191020266	-5.43241689567258	-0.00398474132218815
cg13679837	chr20	21283918	-0.0315275697699819	-3.18997684427111	-0.368243107065229	0.715213098294792	0.97074191020266	-5.43241783796282	0.00070100968754179
cg15408497	chr21	35133653	-0.056765470791365	-1.55868518987997	-0.368242409582403	0.715213613061083	0.97074191020266	-5.43241805778741	0.0108961467268467
cg23930825	chr6	43613365	0.0301041439680543	-2.8520968707259	0.368239841272961	0.715215508562871	0.97074191020266	-5.43241886723399	-0.000669952558780329
cg16058774	chr6	107349438	0.0444043339691318	-4.07587489108476	0.368239452314574	0.715215795627863	0.97074191020266	-5.43241898982039	0.00835853743089263
cg15063465	chr19	54373043	-0.0260723295759233	-2.77149277111173	-0.368236246232866	0.715218161830724	0.97074191020266	-5.4324200002629	-0.000407275370162219
cg09627060	chr10	134875916	0.0370412372463429	-0.57415746188715	0.368234175081834	0.715219690415718	0.97074191020266	-5.43242065301114	-0.000130644918978295
cg11493661	chr6	32016239	-0.0332619726484611	-1.45887254007206	-0.368231653121698	0.71522155171589	0.97074191020266	-5.43242144783241	-0.0206353775457866
cg13443768	chr11	65084386	0.0318887495476849	-0.621902567898282	0.368228990578457	0.715223516773539	0.97074191020266	-5.43242228695402	0.012550822261097
cg13449831	chr8	144312948	-0.0328814083216502	0.230698888536506	-0.368227905222347	0.715224317807981	0.97074191020266	-5.43242262901087	-0.023114809728886
cg08344551	chr10	8075872	-0.0223914986437215	1.04008986910871	-0.368224485325723	0.715226841825023	0.97074191020266	-5.43242370680645	0.00268056346369672
cg11096063	chr10	130083937	0.0296460585935729	-0.510806492874	0.368221360575123	0.71522914801565	0.97074191020266	-5.43242469157679	-0.00660049358718962
cg03646922	chr17	4167316	0.0456044878127572	-2.67652019594007	0.368212570551291	0.715235635418605	0.97074191020266	-5.43242746172303	-0.0157099318854213
cg10555307	chr5	11385520	-0.0435680473631322	-0.889233779973543	-0.368199524334384	0.715245264108755	0.97074191020266	-5.43243157307344	-0.00054998154786956
cg02325300	chr12	16758836	-0.122792709202509	-2.52423376105333	-0.368198166074748	0.715246266567699	0.97074191020266	-5.43243200110352	-0.00615642010921966
cg14013040	chr9	112852486	0.0469958769528104	0.838525425368094	0.36819629430071	0.715247648025061	0.97074191020266	-5.43243259095548	0.000696021377882161
cg06268327	chr11	63885740	-0.0638797161053965	4.16009715826309	-0.368189031039902	0.715253008662753	0.97074191020266	-5.43243487979799	-0.00033519937175841
cg22933133	chr8	786096	0.0429096272194557	2.63665279369873	0.368187989180124	0.715253777606857	0.97074191020266	-5.43243520811146	0.000693979335104511
cg01460715	chr2	26257745	-0.0258881706727884	-3.35732301647475	-0.368181575591824	0.715258511159271	0.97074191020266	-5.43243722915724	-0.00239450740900592
cg20424036	chr8	32777053	-0.0390675758630118	1.26586130977584	-0.368166057859745	0.7152699640776	0.97074191020266	-5.43244211895075	-0.0198425897727958
cg10520543	chr12	125810688	0.0420269708945945	-1.31381975981622	0.368162731521521	0.715272419102321	0.97074191020266	-5.43244316708684	-0.013408838914417
cg26528484	chr2	103387474	-0.0359825189293021	0.274631093145672	-0.368159527630036	0.715274783757382	0.97074191020266	-5.43244417663085	-0.0247569157987346
cg06787316	chr14	52273865	-0.0417221981550753	1.42652513727443	-0.368155181920566	0.715277991143969	0.97074191020266	-5.43244554594702	0.000726274878795508
cg00827893	chr13	33162946	0.0213675577918957	1.17164470586204	0.368153517022042	0.715279219937404	0.97074191020266	-5.43244607054584	0.0227220151474258
cg18234988	chr15	34327794	0.0342528804123496	0.596695942720647	0.368152881308349	0.715279689131857	0.97074191020266	-5.43244627085453	0.0117665000530494
cg16599817	chr1	2036283	0.0195156211092356	-0.636876087349453	0.368149063492883	0.715282506908743	0.97074191020266	-5.43244747381271	-0.0110296336999491
cg23164218	chr11	28569134	0.0263704458389094	-0.0354912590146695	0.368148607682545	0.715282843324393	0.97074191020266	-5.43244761743349	0.00519770237095496
cg16817180	chr4	981485	-0.0243709051556377	-1.10057377891173	-0.368144797374212	0.715285655565108	0.97074191020266	-5.43244881801246	-0.0120893970719468
cg01763749	chr22	21368291	-0.0334158683050188	-2.11642790046709	-0.36814315060609	0.715286870982007	0.97074191020266	-5.43244933688404	-0.0011188684981106
cg22356428	chr1	206687071	0.0403071449091301	2.06700056691821	0.368140744411887	0.715288646903768	0.97074191020266	-5.43245009503508	0.00163437136797928
cg02049979	chr8	8718066	0.0288934725757688	-0.567503175970496	0.368138976472218	0.715289951754808	0.97074191020266	-5.4324506520798	-0.00888854683138435
cg24063856	chr17	43863303	-0.0478784265041798	-1.60790397527697	-0.368132108142964	0.715295021023503	0.97074191020266	-5.43245281613677	-0.00378527834206724
cg04084883	chr7	862518	0.0168777347967547	2.05592517326424	0.368132062658808	0.715295054593779	0.97074191020266	-5.43245283046767	0.000213487376048982
cg01400987	chr2	55844294	-0.0282678439600816	-3.80412567921471	-0.368131592316201	0.715295401737359	0.97074191020266	-5.43245297866063	0.00116476503796373
cg26489875	chr11	65268225	-0.0285816853463436	-2.69470458574228	-0.368130201829494	0.715296428007775	0.97074191020266	-5.43245341676643	0.000787822225878726
cg13206174	chr15	81293294	0.0392355227439773	-3.96885209881639	0.368126415034211	0.715299222913875	0.97074191020266	-5.43245460987774	0.0037269025213152
cg15915028	chr1	27528084	0.0390562596825294	2.91357588289501	0.368122134170853	0.71530238247981	0.97074191020266	-5.4324559586412	-0.00575811595076936
ch.3.89013645F	chr3	88930955	0.0427637658077975	-2.65009181357034	0.368122059583641	0.71530243753025	0.97074191020266	-5.43245598214111	0.00542761310597659
cg02699518	chr17	64709756	0.0275870938861116	2.64812280150756	0.368118456215721	0.715305097062891	0.97074191020266	-5.43245711743511	0.00411727694505282
cg12980353	chr22	37603819	-0.025108405879166	-0.478594755039858	-0.368112730870961	0.715309322767423	0.97074191020266	-5.43245892126647	-0.0187186945605942
cg05766539	chr3	55572619	0.0377053376887301	2.638945526768	0.368102133851778	0.715317144132276	0.97074191020266	-5.43246225989791	-0.00792611669464272
cg25628325	chr17	77657538	0.0515617686749329	1.21677656784807	0.368098715866926	0.715319666858433	0.97074191020266	-5.43246333672683	0.038262822896853
cg27528222	chr1	2138953	-0.0281179612679278	1.36922605327346	-0.368097920826323	0.715320253657793	0.97074191020266	-5.43246358720128	0.0131943488961337
cg23923856	chr1	113051685	-0.0335516543263576	-1.76108781433851	-0.368097916750653	0.715320256665942	0.97074191020266	-5.4324635884853	0.00363534110333988
cg01558492	chr11	47291501	0.0559765450890468	-3.13191641505399	0.368092898325975	0.715323960642345	0.97074191020266	-5.43246516950807	0.00363035613452656
cg24938166	chr2	70941682	-0.0246041184374512	1.54890533733156	-0.36808443235006	0.71533020918786	0.97074191020266	-5.43246783661159	0.00788920746405863
cg04843821	chr10	33016632	-0.21070936084385	1.19960750295232	-0.368083940366745	0.715330572310243	0.97074191020266	-5.43246799160313	-0.000972799194605023
cg22521269	chr14	88793305	-0.0538694490392984	-0.861194631703146	-0.368082955166142	0.715331299465981	0.97074191020266	-5.43246830197433	-0.00552458963890073
cg07630931	chr16	27770949	-0.0246094912888357	2.20796554358946	-0.368080058782974	0.715333437226737	0.97074191020266	-5.43246921442733	0.00026345783477999
cg13937449	chr12	56320970	0.0285266516101189	-3.40034434623882	0.368077596081827	0.71533525489757	0.97074191020266	-5.43246999025107	0.0053895127698833
cg09556823	chr19	44675785	0.0383765288879659	3.46623796975499	0.368077239467882	0.715335518107384	0.97074191020266	-5.43247010259459	0.00812110567239543
cg04864586	chr4	99853099	-0.0325047514378391	2.95378313556911	-0.368075177721381	0.715337039843059	0.97074191020266	-5.43247075210118	0.00678712287791761
cg11888085	chr5	156886147	0.0289020673260834	2.29864273106574	0.368069746150496	0.715341048787369	0.97074191020266	-5.43247246317747	-0.000447081047448505
cg08641766	chr7	101359237	-0.0225221454412151	1.99264498405497	-0.368068187690922	0.715342199059737	0.97074191020266	-5.43247295412534	-0.00587606605259328
cg00353407	chr1	156974025	-0.0339647972505758	1.06080972341578	-0.368067245223424	0.715342894679214	0.97074191020266	-5.43247325102162	-0.0062803139455081
cg16437679	chr6	146056419	-0.0313289848155229	-2.92799730549763	-0.368063669412793	0.715345533927413	0.97074191020266	-5.4324743774673	-0.00664055035381329
cg10223989	chr13	113700981	-0.0498207883360242	0.164215102414522	-0.368059313378104	0.71534874905124	0.97074191020266	-5.43247574968317	-0.0354429178676223
cg04396125	chr19	7580857	0.0463956988535878	-1.78169849671361	0.368059042202152	0.715348949202315	0.97074191020266	-5.43247583510711	0.00218715290710361
cg03607891	chr1	66099615	0.03883845898657	0.333581306634056	0.368055768510955	0.71535136546839	0.97074191020266	-5.43247686635731	0.0221178324145183
cg06831965	chr8	55527869	-0.0703669150465261	1.54518145111993	-0.368053917735889	0.715352731501125	0.97074191020266	-5.43247744936862	-0.000824980066149728
cg09096084	chr4	10117799	0.0308747877624902	-3.95674387245846	0.368047346546591	0.71535758161725	0.97074191020266	-5.43247951933078	0.00190254503123999
cg19889795	chr5	159625613	0.0398638213958618	-0.19995478006856	0.36804493088393	0.715359364591962	0.97074191020266	-5.43248028026911	0.00282777790070443
cg00150418	chr3	50099325	0.0375729832297257	3.57020254404059	0.368042640613693	0.715361055017374	0.97074191020266	-5.43248100170403	0.0093063431325966
cg06438385	chr8	144886159	-0.0192161766958052	2.33506385698763	-0.368032880401534	0.715368258948163	0.97074191020266	-5.43248407612017	-0.00306713885906806
cg20139255	chr10	131934484	0.0367123099054727	-3.15082712789972	0.368032359262627	0.71536864359717	0.97074191020266	-5.43248424027395	0.00220166601466909
cg16783764	chr14	105790276	0.0173298140592493	1.84704939533142	0.368026812207611	0.715372737844647	0.97074191020266	-5.43248598752906	-0.0111657246111104
cg13589551	chr9	139720449	0.0264174673858797	2.87544316806782	0.368025796819768	0.715373487297152	0.97074191020266	-5.4324863073611	0.000600663154725734
cg17456675	chr1	1560531	-0.0220370639716585	1.35467673231937	-0.36802386788543	0.715374911034383	0.97074191020266	-5.43248691494428	0.00438598781507216
cg19502179	chr18	29519807	0.0189506556262606	2.72408964235379	0.368022474283832	0.715375939645719	0.97074191020266	-5.43248735390432	0.00449027833428495
cg09231725	chr11	64357281	0.0225991399144866	2.45240476581618	0.368020767316891	0.715377199551405	0.97074191020266	-5.4324878915667	0.0112214608445619
cg11032070	chr20	31172387	0.0356360996365053	-3.55105861121367	0.368020700028856	0.715377249216459	0.97074191020266	-5.43248791276111	0.00229587649142708
cg23270714	chr7	155971398	0.0466525918383868	0.990519065891423	0.368019436454232	0.715378181856541	0.97074191020266	-5.43248831076162	0.00986336380075259
cg16144562	chr2	7237134	0.0566082846079846	1.04426404103344	0.368018717547739	0.715378712479148	0.97074191020266	-5.43248853720205	0.00363234525425715
cg24880022	chr13	114325250	0.0550211426864129	1.50905748409649	0.368011191207829	0.715384267655484	0.97074191020266	-5.43249090781463	0.00421207014357605
cg09749364	chr15	40384779	-0.0350475129416564	0.518390395045558	-0.368010705238952	0.715384626348677	0.97074191020266	-5.43249106088126	0.00486223249787765
cg27207274	chr8	128748335	0.0225980831703329	-3.0658373001076	0.36800891125584	0.715385950486578	0.97074191020266	-5.43249162593414	-0.00298844401746214
cg17694069	chr10	75561490	-0.0272066435428153	1.00278358051126	-0.368008247534159	0.715386440379396	0.97074191020266	-5.43249183498662	0.00914569933055853
cg10703506	chr12	109576250	-0.0538592237008938	1.73941797550862	-0.368007453513127	0.715387026446296	0.97074191020266	-5.432492085079	-2.66329162054157e-05
cg26946259	chr2	119599545	0.0456892841474733	-0.0945797899591812	0.367999153386393	0.71539315278013	0.97074191020266	-5.43249469933354	0.0331059205053801
cg14416930	chr17	64498178	0.0471590207570566	3.26113892681272	0.36799472275812	0.715396423040227	0.97074191020266	-5.43249609480522	0.00618946371642826
cg17296166	chr19	46974567	0.0902289905421915	-3.36870627603883	0.367993693037924	0.715397183080596	0.97074191020266	-5.43249641912374	0.0154238966244417
cg22440951	chr1	226420174	0.0270190508408438	2.35740338180283	0.367992302203971	0.715398209660864	0.97074191020266	-5.43249685717648	0.00543329082786537
cg21498490	chr8	143182559	-0.0343494102206427	-0.566392583227719	-0.367991656777903	0.715398686052685	0.97074191020266	-5.4324970604573	-0.00762560083489533
cg04766076	chr19	45444811	0.037194467082378	3.47061073944202	0.367986191541031	0.71540271997274	0.97074191020266	-5.43249878175243	0.00402157817807303
cg21448471	chr19	10407538	-0.03266327572357	1.54697650787439	-0.367984913438367	0.715403663348236	0.97074191020266	-5.43249918429161	0.00295706405551377
cg00454274	chr1	54200587	0.0512917911745133	-0.00555992970474196	0.367982262673359	0.715405619895767	0.97074191020266	-5.43250001914717	-0.00455964907253215
cg03482534	chr3	49466888	0.0209097397153373	0.157067270143593	0.367979516362202	0.715407646968625	0.97074191020266	-5.43250088408862	-0.00608102138144762
cg27553971	chr15	54897418	0.0451132638233855	-1.72510693467732	0.367978208425696	0.715408612367108	0.97074191020266	-5.43250129601657	-0.00297361808940622
cg15215348	chr19	18344520	0.0802963906902848	-0.648707913006834	0.367974711766739	0.715411193281627	0.97074191020266	-5.4325023972644	0.022705204970083
cg10648037	chr13	111978895	-0.0638948773638195	2.40258869418442	-0.367972457526634	0.715412857157749	0.97074191020266	-5.43250310721577	-0.0132132118495709
cg27005946	chr7	3488816	0.0418017309202599	-1.65189545591828	0.36797195459555	0.715413228376172	0.97074191020266	-5.43250326560853	-9.99645499091817e-05
cg01899130	chr14	55348681	0.0295041784558183	-1.46098431968724	0.367966980481085	0.715416899823219	0.97074191020266	-5.43250483214098	-0.00227548706192487
cg25083481	chr11	1034989	-0.0260905534485872	1.10654808028557	-0.367966870746148	0.715416980819827	0.97074191020266	-5.43250486670033	-0.0215952027512393
cg12698750	chr1	193512498	-0.0363838441100934	2.49795165413511	-0.367958287506303	0.715423316217396	0.97074191020266	-5.43250756982966	0.00365168389587411
cg13766589	chr9	139331009	-0.0254521609155657	1.15843813643417	-0.367954421174811	0.715426170012146	0.97074191020266	-5.43250878743737	-0.00259810904427471
cg25554340	chr17	79400900	0.0178359356234501	-0.563505953329923	0.367954067097284	0.715426431362058	0.97074191020266	-5.4325088989449	-0.00203328678478887
cg03697708	chr19	13617549	0.0726478437543959	-1.30715443950967	0.367951910652313	0.715428023067059	0.97074191020266	-5.43250957805901	-0.0294272375458287
cg15213732	chr10	860677	-0.0327922081037198	3.93705932191648	-0.367951544376123	0.715428293421243	0.97074191020266	-5.43250969340741	-0.00429480133574767
cg16724148	chr1	100326338	-0.0430699666202841	0.885549338384129	-0.367949706613048	0.715429649903478	0.97074191020266	-5.43251027215759	0.00367475220991731
cg15786827	chr12	133014399	0.0264303407701673	-0.334391503658358	0.367947717741947	0.715431117922018	0.97074191020266	-5.43251089849162	-0.00855984256509962
cg08459746	chr6	1347277	0.0549941879893714	-0.0471059671820796	0.367944374654936	0.71543358551213	0.97074191020266	-5.43251195128693	0.0281137771744542
cg22444338	chr7	1054449	-0.0166449317959952	-0.248582104951002	-0.367941802215281	0.715435484276278	0.97074191020266	-5.43251276138576	-0.014851848061353
cg19539826	chr5	58376193	0.0281664617462343	0.527974371013437	0.367934540401978	0.715440844361737	0.97074191020266	-5.4325150482066	0.0241852457656925
cg00990763	chr4	126236170	-0.0460175333094502	-3.57538553094525	-0.367934175718866	0.715441113541814	0.97074191020266	-5.43251516304794	-0.000445058597057277
cg15787227	chr7	36022464	0.0384513735707707	1.40225148075679	0.367928044613789	0.715445639041654	0.97074191020266	-5.43251709376027	-0.00205373645970675
cg01092811	chr3	131100455	-0.0313420410406536	-2.97872084832128	-0.367923595234038	0.71544892323062	0.97074191020266	-5.43251849486987	0.00231706956634554
cg08345372	chr16	21289812	-0.0553273767083277	-3.97237178867561	-0.367917317247193	0.715453557165708	0.97074191020266	-5.43252047177926	-0.00466823571920146
cg12619728	chr6	32134854	-0.016460283936768	-0.805864790076944	-0.36791304055479	0.715456713902896	0.97074191020266	-5.43252181847106	-0.0126002330391509
cg04642923	chr11	33398366	0.0767267478188142	-2.9403460811326	0.367912044361951	0.715457449219309	0.97074191020266	-5.43252213216096	-0.00432151842117839
cg15514283	chr1	155316648	-0.0314155360709251	3.48925504070859	-0.367911290063605	0.715458005987151	0.97074191020266	-5.43252236968045	-0.00409069900266879
cg01155039	chr14	103389814	0.0351916877322211	-0.701310576282585	0.367909236139331	0.715459522044558	0.97074191020266	-5.43252301643409	0.00450495009487567
cg11157366	chr15	75198776	0.0560215111335034	-3.02235787728503	0.367907361539271	0.715460905738909	0.97074191020266	-5.43252360671779	0.0134015101682124
cg01227827	chr10	99609926	-0.039987999576139	-3.50791088706698	-0.367900345638312	0.715466084378906	0.97074191020266	-5.4325258158943	-0.00455135050250835
cg09169413	chr12	48103670	0.0335692839486134	2.59187511734578	0.367899768341781	0.715466510498832	0.97074191020266	-5.43252599767236	0.00215614852360257
cg05465342	chr6	32121841	0.069856732550713	-3.0505084844208	0.367897006881468	0.715468548817	0.97074191020266	-5.43252686719199	0.0331437632468195
cg17177755	chr1	15930204	0.154843170688675	-2.334998576119	0.367893742803706	0.715470958135197	0.97074191020266	-5.43252789496582	0.0124503708980347
cg16466065	chr17	79146774	-0.0277812215786846	2.89133447624538	-0.367892608014965	0.715471795759064	0.97074191020266	-5.43252825227939	-0.00576634244295582
cg09431525	chr19	39993313	0.0379431724162917	1.11866109454325	0.367892502931165	0.715471873324797	0.97074191020266	-5.43252828536732	0.0091571576342957
cg06109136	chr12	107168489	-0.0441980182534115	-3.95615106235867	-0.367890512056616	0.715473342853909	0.97074191020266	-5.4325289122358	0.00276483327926707
cg17105358	chr1	162531703	0.039487794334507	-2.93382264176322	0.367889808570005	0.71547386212047	0.97074191020266	-5.43252913374247	-0.00263595773337214
cg10405610	chr6	107194754	0.0286685689088255	-2.67911251609967	0.367888444894066	0.715474868694841	0.97074191020266	-5.4325295631216	0.00131507240614664
cg21803245	chr14	105331124	0.0493394993604987	-2.69403021718512	0.367886838618968	0.71547605434035	0.97074191020266	-5.43253006888565	2.20645478239412e-05
cg14523979	chr14	35838413	0.0375501053394788	1.51879426913927	0.367883889438964	0.715478231230875	0.97074191020266	-5.4325309974813	0.00706511108806218
cg00623593	chr10	128767610	0.0367418571240954	0.621505991187102	0.367883322416276	0.715478649769973	0.97074191020266	-5.43253117601645	-0.0149398288268452
cg13885159	chr11	62473858	0.0230169808317693	-2.31133292737193	0.367881445556312	0.715480035146	0.97074191020266	-5.43253176697055	0.00349389792086793
cg07096110	chr3	48453989	0.0276201197746217	3.52486542535759	0.367881219234069	0.715480202202435	0.97074191020266	-5.4325318382309	0.000106608636375127
cg10782575	chr11	2322543	-0.0234125155830256	-0.555837665222533	-0.367875916903796	0.715484116043631	0.97074191020266	-5.43253350772234	-0.0118370202597599
cg27317242	chr8	23145699	-0.0588580271427965	-0.564610171257836	-0.367875446172983	0.7154844635074	0.97074191020266	-5.43253365593547	0.0161768501414108
cg06853339	chr17	76117687	-0.048301403593584	2.04550486615927	-0.367874581736159	0.715485101580252	0.97074191020266	-5.4325339281094	0.00104704312059523
cg04337198	chr10	120098137	-0.0426780892716616	2.57781042449159	-0.367870989619815	0.71548775305667	0.97074191020266	-5.43253505910538	-0.00850612404880347
cg09468207	chr3	170152397	0.0458793001151501	2.32516024917486	0.367867904091261	0.715490030604427	0.97074191020266	-5.43253603059091	0.0254765153058769
cg16792948	chr16	24740862	-0.0370175343423195	-3.69399445128106	-0.367865981520321	0.715491449729612	0.97074191020266	-5.43253663591257	0.00268036537031645
cg16447054	chr2	139293772	0.062380538644469	1.13812220649161	0.367858358533255	0.715497076566171	0.97074191020266	-5.43253903598	-0.00691531614549845
cg19433021	chr12	104532907	-0.0230104441517984	2.9676927247375	-0.367857987401397	0.715497350514093	0.97074191020266	-5.43253915282815	-0.00163472748683646
cg12163800	chr17	74475355	-0.0202248046546458	2.74584170136053	-0.367856080019706	0.715498758432772	0.97074191020266	-5.43253975335146	-0.000586382761851856
cg13215579	chr14	25900545	-0.0498400149049857	-0.085627073947781	-0.367855449901439	0.7154992235498	0.97074191020266	-5.43253995173829	0.00914768650744358
cg12858014	chr15	65425131	0.0310711075724516	-3.46294773506508	0.367854786627421	0.715499713140614	0.97074191020266	-5.43254016056354	-0.000180279313230378
cg20127733	chr10	33635645	-0.0420676909064275	1.42623390411683	-0.367851811135638	0.715501909479394	0.97074193187534	-5.43254109736304	-0.0144399505602405
ch.7.398127F	chr7	12890234	0.0549928180268053	-0.998227255203529	0.367845912158153	0.715506263776329	0.970743986223619	-5.43254295456636	0.014724172348936
cg14468284	chr6	170411953	0.0272864682305299	-0.278263250487634	0.367841228427339	0.715509721052711	0.970743986223619	-5.43254442914674	-0.00168962256513366
cg05643613	chr3	11592649	-0.0597273310052826	-0.337038150811174	-0.3678403949879	0.715510336253202	0.970743986223619	-5.43254469153679	-0.0251461622646965
cg11203616	chr7	47576580	-0.0250751380146706	-0.306008756661458	-0.367835801473214	0.71551372694394	0.970743986223619	-5.43254613769311	-0.000640114196380825
cg01882471	chr2	99389829	0.0385890552272806	3.50618653345704	0.367834990560027	0.715514325517981	0.970743986223619	-5.43254639298754	0.00113967438822105
cg13646005	chr19	1356304	0.0267850901952158	0.840678729382257	0.36783093718633	0.715517317510883	0.970745087356574	-5.43254766907599	0.011891967055586
cg18595624	chr6	20319415	-0.0190569466780609	2.61617401770849	-0.367827511116956	0.715519846463432	0.97074556027611	-5.43254874766481	-0.00425694157868095
cg11713029	chr11	118868622	-0.0234225757641296	-4.34749865918242	-0.367823645779627	0.715522699665485	0.970746473100627	-5.43254996453122	-0.00519124254627206
cg15719903	chr12	6570167	-0.0418720898093284	3.01506600047143	-0.367807224615554	0.715534821008265	0.970757749363601	-5.4325551340199	-0.00287082395138261
cg27288424	chr12	40013961	0.0424791368540911	-3.32687749442929	0.367806478130878	0.715535372030468	0.970757749363601	-5.43255536901267	-0.00382183816728833
cg08402837	chr6	30154330	0.0274488418570977	2.98995687473611	0.367786711893947	0.715549962655041	0.970774449252507	-5.43256159123645	-0.00403369117929486
cg15594444	chr1	59893192	-0.028171568136652	-0.952484922857506	-0.367783894675372	0.715552042219006	0.970774449252507	-5.43256247804316	-0.0229318700316594
cg01909993	chr16	88935844	-0.0245475930491817	0.165698638926172	-0.367775655139269	0.71555812434495	0.97077555124757	-5.43256507165352	-0.0199427923071519
cg13909555	chr15	55611321	0.053668773546513	-3.60841260040279	0.367770048874121	0.715562262696858	0.97077555124757	-5.43256683633981	-0.0044819574704013
cg18419164	chr3	107646471	0.0418539100212643	-3.67877486356444	0.367764827291298	0.715566117097407	0.97077555124757	-5.43256847991555	0.00622896193319811
cg22341471	chr12	123451323	-0.0223098923313794	-1.61407094769028	-0.367755098680605	0.715573298457856	0.97077555124757	-5.43257154208796	-0.0100049295813502
cg11065385	chr12	568798	0.0457701528603168	-3.57875085470188	0.367755078059259	0.715573313679926	0.97077555124757	-5.43257154857864	0.00225227783842614
cg06950479	chr16	240114	-0.0287905609488689	3.86637838100045	-0.367753874956032	0.715574201775474	0.97077555124757	-5.43257192726119	-0.00281948738001114
cg00906220	chr12	69084629	-0.0366287430277434	0.998306788983159	-0.367753608027374	0.715574398814443	0.97077555124757	-5.43257201127811	0.0147292453972856
cg19670883	chr11	2502357	0.0554206275223742	2.01231470434516	0.367745414095139	0.715580447346473	0.97077555124757	-5.43257459032337	0.0143462891728308
cg10285845	chr10	74079359	0.025701732973932	-3.8764568802148	0.367741901206942	0.71558304046821	0.97077555124757	-5.4325756959897	0.00145357505236025
cg08451726	chr2	120282191	0.038391085853143	-0.612451877480982	0.367741296035634	0.715583487190112	0.97077555124757	-5.43257588646368	0.00653089242296445
cg13224758	chr3	31330036	-0.0618279149523629	-0.317435237025807	-0.367739106892768	0.71558510315995	0.97077555124757	-5.4325765754805	-0.0178979837659141
cg05168573	chr15	32403459	0.0559918062894476	0.84380655267308	0.367738254807824	0.715585732147843	0.97077555124757	-5.43257684366695	-0.00926426527220081
cg05560697	chr5	141392853	-0.0397828926630068	-1.7263015846098	-0.3677377199229	0.715586126986682	0.97077555124757	-5.43257701201709	0.00252297283043385
cg05395648	chr1	86046363	-0.0261893331527242	-3.58835395844661	-0.367735595590805	0.715587695116951	0.97077555124757	-5.4325776806288	-0.000407992942027022
cg17918285	chr14	50470503	-0.0282161070436451	-2.45125671344094	-0.367734407146892	0.715588572397882	0.97077555124757	-5.43257805467766	0.00415667826385713
cg09141919	chr6	5996116	-0.0717541969037277	-2.09791278267839	-0.367733896808783	0.715588949117414	0.97077555124757	-5.43257821530025	-0.00658740834022711
cg06699638	chr8	37963308	-0.0327171324439057	-3.03008666807941	-0.36773257888891	0.715589921975057	0.97077555124757	-5.43257863009818	0.000184509119816462
ch.20.20712870F	chr20	20764870	0.0311874930388699	-4.25348651800907	0.367729176234989	0.715592433736885	0.970775813237792	-5.43257970103191	0.00328599957465269
cg19631264	chr14	101526802	-0.0653446388557861	1.07900542744742	-0.367721393578218	0.715598178729461	0.970775813237792	-5.43258215046825	-0.00640729637886928
cg03693561	chr20	36974511	-0.0470581498427524	2.54959621571388	-0.367720502370685	0.715598836601086	0.970775813237792	-5.4325824309548	0.000481421355815081
cg00861635	chr16	3285425	-0.0234802004302852	-3.27318922706383	-0.367707287618341	0.715608591493692	0.970775813237792	-5.43258658990761	-0.00318219264206986
cg07541701	chr12	54389934	0.0253964567225964	0.29392502783078	0.367701194555892	0.715613089299264	0.970775813237792	-5.43258850746914	0.0146765278155996
cg17988524	chr2	74681873	0.0258005355400032	-2.50470487466464	0.367699506083285	0.715614335705769	0.970775813237792	-5.43258903884662	-0.00697714213610476
cg19921355	chr19	14049093	-0.0290972764903631	-1.27170087617044	-0.36769269404361	0.715619364264814	0.970775813237792	-5.43259118263212	0.00375916176532953
cg16757896	chr4	179059757	0.045576585476462	1.10573672751738	0.367692354620709	0.715619614822722	0.970775813237792	-5.43259128944931	0.00376864643578134
cg12491223	chr5	169537111	0.0417277969936273	1.17100758529575	0.367692223861275	0.715619711347773	0.970775813237792	-5.43259133059958	0.0233428239701288
cg26544924	chr16	88966005	0.0259217633693148	0.0119467740843621	0.367690465875457	0.71562100907236	0.970775813237792	-5.43259188384009	-0.0188843546997857
cg08995595	chr17	38119330	-0.0227968877296486	2.69904509058991	-0.36768518678975	0.715624906036921	0.970775813237792	-5.43259354515973	-0.00100616905749118
cg19140410	chr17	78518857	-0.0317355871866097	-2.9183649914113	-0.367676194625071	0.715631543974536	0.970775813237792	-5.43259637492491	0.00124566874052211
cg07235071	chr1	151138996	-0.0871938206000223	-4.05480764863079	-0.367675963769509	0.715631714390398	0.970775813237792	-5.43259644757248	-0.000492214526852636
cg11688376	chr5	132082633	-0.0262834311119644	-2.85961511577525	-0.36767227004738	0.715634441070665	0.970775813237792	-5.4325976099379	-0.00289197996101832
cg19035232	chr20	51589985	-0.0639866487444173	-0.744999062246316	-0.367671914726598	0.715634703366222	0.970775813237792	-5.43259772175203	-0.0190869522402672
cg13124370	chr4	22517059	-0.0543158362475193	-2.36017153511464	-0.3676707396602	0.715635570793068	0.970775813237792	-5.43259809152709	0.00397769710475465
cg01706556	chr11	46638814	-0.0444107485560988	-3.70612119459461	-0.367669034976144	0.715636829181124	0.970775813237792	-5.43259862796247	-0.0040489715880639
cg15642673	chr4	3704880	0.0276328741826481	0.472655356214788	0.367668256593315	0.715637403779162	0.970775813237792	-5.43259887290562	-0.00787924788130012
cg16854533	chr3	133727885	-0.0264304741214657	-0.496007720076876	-0.367665916045604	0.715639131559973	0.970775813237792	-5.43259960943104	-0.00542874576573671
cg16686761	chr10	89622905	0.0195529552547639	-3.4452395376224	0.367665906153327	0.715639138862406	0.970775813237792	-5.43259961254394	0.00390227723752917
cg19150921	chr4	149703557	-0.03126910050775	-1.23154736776749	-0.367665749647134	0.715639254394563	0.970775813237792	-5.43259966179327	-0.0151430487068651
cg18332814	chr13	24247649	0.0354449772103159	-0.326057848520092	0.36766076466154	0.71564293429174	0.970775813237792	-5.43260123045633	-0.00308630039264929
cg19407385	chr17	43099144	0.0809317406025985	-1.69378047350322	0.367657571922814	0.715645291162822	0.970775813237792	-5.43260223512849	0.00828729017714236
cg03653880	chr2	26254790	-0.0292057235229931	1.95106127567971	-0.367656908765016	0.715645780704469	0.970775813237792	-5.43260244380598	-0.00470350546953535
cg22347686	chr19	1872806	-0.0235625337755281	1.23492413184148	-0.367654253067605	0.715647741135763	0.970775813237792	-5.43260327947707	-0.00308962316235373
cg23876149	chr19	292271	-0.0433489140765398	-1.36120029443318	-0.367653042914372	0.715648634469466	0.970775813237792	-5.43260366027527	-0.0163432955336065
cg04584872	chr12	109126397	0.0298710236013231	0.150936525639994	0.36764992263897	0.715650937855007	0.970775813237792	-5.43260464212478	0.000171173119689061
cg00669760	chr2	44735195	-0.0300222173261497	-1.32413771662395	-0.367645233000086	0.715654399748896	0.970775813237792	-5.43260611778657	-0.000633619196996782
cg13784312	chr9	134609065	-0.0303257653726924	-1.0238662430753	-0.367642572918834	0.715656363425	0.970775813237792	-5.43260695481082	-0.0177126417521062
cg04086771	chr20	35724798	-0.0396678584393926	-3.50835787610958	-0.36764241810246	0.715656477710749	0.970775813237792	-5.43260700352533	-0.00276307204062326
cg12505085	chr10	75913585	0.0373555660389544	3.12584817996451	0.367640750472946	0.715657708758521	0.970775813237792	-5.43260752826029	0.00770010489955752
cg10102242	chr16	4422216	-0.0381527056830728	-2.81784212151392	-0.367629164677317	0.715666261439733	0.970777104942926	-5.43261117377234	0.00782637679968246
cg27509381	chr17	5343653	-0.0254624841478023	2.50556835366685	-0.367626074870127	0.715668542354228	0.970777104942926	-5.43261214597203	-0.0018259628127989
cg12752627	chr10	94827528	-0.0626084368956857	0.403095731797012	-0.367624877647486	0.715669426151993	0.970777104942926	-5.4326125226728	-0.0270375882560524
cg08680162	chr19	46195121	-0.0396792227988518	-2.28669421866178	-0.367622330158861	0.715671306726473	0.970777104942926	-5.43261332422471	-0.00211359056274568
cg21684385	chr6	143772210	0.0311331572233873	-4.13514107644358	0.367620825643998	0.715672417371048	0.970777104942926	-5.43261379760864	0.00320462150746496
cg23703427	chr14	105066731	0.0605241149553258	-2.11308536486782	0.367617419782556	0.715674931606791	0.970777104942926	-5.43261486922945	0.00475942410538263
cg15367311	chr6	30108780	0.0492617948902821	0.765411134404182	0.367615684956734	0.715676212271141	0.970777104942926	-5.43261541507155	0.00143313754505292
cg07565540	chr1	6639754	-0.0619718647270889	-3.51716323815516	-0.367611073306373	0.715679616637859	0.970777104942926	-5.43261686605954	-0.00468952692878997
cg23649083	chr4	7287737	-0.0365718306962674	0.657014632080425	-0.367610491208471	0.715680046348811	0.970777104942926	-5.4326170492068	-0.0141094327659447
cg09303936	chr6	73331290	-0.0303553323874102	-3.09556805373546	-0.36760435868485	0.715684573449665	0.970777104942926	-5.43261897868427	-0.00104572475131635
cg16298813	chr1	2878455	0.0465370409520152	0.00332331818509807	0.367601086768027	0.715686988821326	0.970777104942926	-5.43262000811526	-0.0151402881144759
cg08506026	chr10	3419922	0.035159352478835	3.47888662853106	0.36760067217697	0.715687294878064	0.970777104942926	-5.43262013855585	-0.00233295242585785
cg05433911	chr9	140116869	-0.0441948454246372	-2.31604952295109	-0.367598284943141	0.715689057167364	0.970777104942926	-5.43262088963577	-0.00565114318361251
cg10623530	chr7	640409	0.0466465060138609	0.989382324075166	0.367594985186658	0.715691493096228	0.970777104942926	-5.43262192780883	-0.011415916635141
cg22189286	chr12	119616193	0.0258692161850264	-2.55970727002255	0.367593585048638	0.715692526699666	0.970777104942926	-5.43262236831902	-0.0067955522985432
cg00322201	chr22	50736855	-0.0265317224504415	2.6584032500986	-0.367589287931156	0.715695698901351	0.970777104942926	-5.43262372026398	0.00628894280047554
cg04962978	chr16	51170800	0.0823430979744528	0.832555095578828	0.367589247772267	0.715695728547317	0.970777104942926	-5.43262373289857	-0.0021318207639458
cg00750366	chr6	33044510	-0.0735876038531953	0.402954652717938	-0.367582965099188	0.715700366527625	0.970777788632607	-5.43262570950414	-0.0232240580531149
cg00329300	chr1	161008462	0.035967504304204	0.347488788223968	0.367582657665346	0.715700593481003	0.970777788632607	-5.43262580622571	-0.00848624814062349
cg06693511	chr5	126742185	-0.0335806755065924	2.18392628652405	-0.36757903047698	0.715703271140887	0.970778463053664	-5.43262694736723	-0.00246270298704032
cg18530920	chr5	155953894	0.0844454481283472	0.934485334234038	0.367575055529739	0.715706205527243	0.970779485692818	-5.43262819790359	0.0108418521182263
cg01817521	chr20	61584108	0.0595504182731416	0.61659167164264	0.367570378580166	0.715709658151548	0.970779567508224	-5.43262966927591	0.0189088256876904
cg16092038	chr5	134802115	-0.0268393464940372	-3.65888473091573	-0.367569066519583	0.715710626743856	0.970779567508224	-5.43263008204795	-0.00111710472538137
cg15157840	chr12	48213725	-0.0204378708695861	-3.07102961727282	-0.367566054019637	0.715712850640145	0.970779626439127	-5.43263102976985	-0.00341220279993139
cg02777633	chr3	64009154	-0.0479347051923784	-3.87286622225068	-0.36756265337775	0.715715361074724	0.970779832713673	-5.43263209959058	-0.00446154968030489
cg00671161	chr13	52586367	-0.0557940723545496	-4.89674215363509	-0.367553815908833	0.715721885119181	0.970779832713673	-5.4326348797574	-0.00167087486997362
cg15042811	chr4	144621971	-0.06235778858558	-1.41066448966317	-0.367551389533215	0.715723676335223	0.970779832713673	-5.4326356430559	-0.0194011002293575
cg22189725	chr1	33546525	0.0310072365966898	-3.58027429237539	0.367549822465342	0.71572483318794	0.970779832713673	-5.43263613602743	0.000916872107989034
cg09664479	chr11	44617598	0.020892442068503	1.09082331079884	0.367547072962291	0.71572686294857	0.970779832713673	-5.4326370009669	0.0185977549670144
cg04752650	chr10	45567169	-0.0240555574763993	-0.260653375601753	-0.367545023732411	0.715728375749183	0.970779832713673	-5.43263764561007	-0.0131197754445481
cg16225218	chr5	171372695	-0.0358463574877772	-1.0245799671194	-0.367543205598925	0.715729717948753	0.970779832713673	-5.43263821755236	-0.0187088263767376
cg24910410	chr5	180258265	0.133076101870873	-2.98200573985997	0.367537933563869	0.715733609925175	0.970779832713673	-5.4326398759955	-0.0273462487407892
cg09692364	chr13	76043069	0.0337510437290289	2.60216691361429	0.367536102355549	0.715734961780596	0.970779832713673	-5.43264045203981	0.000737821353246959
cg20738996	chr2	171849666	0.0329680910488042	2.54233064552966	0.367535540502502	0.715735376558326	0.970779832713673	-5.4326406287817	0.00601215679788347
cg01284881	chr12	8123543	-0.0327020945236665	-4.3635735240004	-0.367533358118296	0.715736987664365	0.970779832713673	-5.43264131529088	1.75608071683042e-05
cg03016496	chr7	1694631	-0.0449052483073202	-0.347629340015938	-0.367528189019041	0.715740803664575	0.970782051062876	-5.43264294131024	-0.0213956963968647
cg24576868	chr17	57046043	0.0362085810856968	2.4672164536399	0.367525189763193	0.715743017817959	0.970782096769306	-5.43264388476173	0.00168073970474436
cg25193319	chr15	41060014	0.0291946151233008	2.32769386446229	0.367521996657272	0.715745375080864	0.970782336578276	-5.43264488918269	-0.00156806718666147
cg18389639	chr10	97049610	-0.0380774697038863	-2.95493483955869	-0.367511773877097	0.715752921915247	0.970789615102562	-5.43264810479452	-0.00106566125370668
cg03181117	chr17	1543188	-0.0350516669663879	1.57605385138963	-0.367503350522202	0.715759140369246	0.970789905404043	-5.43265075432421	-0.00981447125073542
cg14329365	chr6	168854874	-0.0279594316544333	-0.612135692555794	-0.367501297925932	0.715760655680058	0.970789905404043	-5.43265139995034	-0.00784713807639026
cg13746518	chr9	137332241	-0.0245598842235266	-0.823564448382956	-0.367500932824849	0.715760925212786	0.970789905404043	-5.4326515147893	-0.00759887540279985
cg10577329	chr11	71327353	0.0261935861354751	1.47656629614236	0.367496639372144	0.715764094820025	0.970789905404043	-5.43265286524428	0.00294148993877363
cg16176247	chr4	2936583	0.0485667851726269	-4.23065808088628	0.367493602652067	0.715766336657523	0.970789905404043	-5.43265382039938	0.00229242860819225
cg02254879	chr16	50069454	-0.0271009668083161	2.55809384954908	-0.367486131497895	0.715771852196129	0.970789905404043	-5.43265617030647	-0.00303625189444556
cg19117365	chr3	139653915	0.0287311452260288	-3.35556222042066	0.367486100608453	0.715771875000122	0.970789905404043	-5.43265618002205	-0.00391606460111839
cg14187229	chr9	137134853	-0.034616595336475	-0.778134358525447	-0.367480172483991	0.715776251416632	0.970789905404043	-5.43265804456517	-0.00556948368518206
cg25245744	chr17	53926711	-0.0521227857439548	0.847078337068775	-0.367478756505184	0.715777296759331	0.970789905404043	-5.43265848992145	-0.00991474474818621
cg23448584	chr20	2781316	0.0717308152316006	-2.5324572092128	0.367474126294006	0.715780715004683	0.970789905404043	-5.43265994621219	-0.0125133818842303
cg08284213	chr10	133484627	0.0440037969490115	-1.92635029235672	0.367470570111222	0.715783340354501	0.970789905404043	-5.43266106468795	0.0161523577231802
cg09328960	chr13	96738685	-0.0429452905045157	1.9528931588731	-0.367469035266451	0.715784473453826	0.970789905404043	-5.4326615474176	0.0107604601872587
cg25368284	chr22	23438430	0.0313235635230969	-0.351729737571363	0.36746781311147	0.715785375710349	0.970789905404043	-5.43266193180062	-0.00345527827816805
cg02561343	chr6	149291652	0.0248049259925124	2.88520230511591	0.36746720818382	0.715785822298642	0.970789905404043	-5.43266212205746	0.00508366376633829
cg14962774	chr1	118472841	0.0423715305078018	-3.42086068270605	0.367466286791891	0.715786502517122	0.970789905404043	-5.43266241184543	0.00732295231679726
cg04504312	chr16	19533619	-0.0298569542010804	-3.48164018424357	-0.367458850915629	0.715791992068613	0.970789905404043	-5.43266475048457	0.00295090715180822
cg18311341	chr11	7693674	-0.0325860842515005	2.20155580644628	-0.367458589641575	0.71579218495502	0.970789905404043	-5.43266483265638	0.00178299663980064
cg20570611	chr2	157184499	0.0243608433893207	2.05084951928924	0.367456066518939	0.715794047659368	0.970789905404043	-5.43266562618627	0.00719444789525148
cg06686709	chr2	152830614	-0.0263953515840154	-0.979662378060364	-0.367451544769872	0.7157973858613	0.970789905404043	-5.43266704827687	0.0206138903908377
cg12224869	chr17	4446002	-0.0291973784956264	3.40811626587567	-0.367449574020219	0.71579884077803	0.970789905404043	-5.43266766807244	-0.00189661165150723
cg03727213	chr5	177740217	-0.0361118874228986	2.25086803264253	-0.367449458757927	0.715798925871082	0.970789905404043	-5.43266770432203	-0.00696640030758389
cg16667480	chr3	47628331	-0.0393130954426026	2.24284070091598	-0.367442246316636	0.715804250504851	0.970790683229481	-5.43266997258705	-0.00413700158158348
cg27340723	chr16	4061608	-0.0230962853996785	1.73761749816731	-0.367435167207646	0.71580947671925	0.970790683229481	-5.43267219887709	0.00842803057795938
cg00757822	chr3	155304922	-0.0286646475598207	1.03267253244501	-0.36742625033755	0.715816059696816	0.970790683229481	-5.43267500305929	-0.0157275220951049
cg14607876	chr2	239495105	-0.0260075065453597	-0.533511429531512	-0.367423636088742	0.715817989698997	0.970790683229481	-5.43267582517692	-0.0088092966952204
cg10663055	chr6	86159251	-0.0392713590755395	-2.45178445252398	-0.367422318116066	0.715818962709684	0.970790683229481	-5.43267623964506	0.00626338283043604
cg06528830	chr8	124054578	-0.0605306128756432	-4.69376215210903	-0.367421230289889	0.715819765812052	0.970790683229481	-5.43267658173699	-0.00181546618184045
cg24269846	chr12	57146087	-0.0276675204245257	-3.95155532075744	-0.36742111809839	0.71581984863896	0.970790683229481	-5.43267661701813	0.000500242950752357
cg23318986	chr2	149895139	0.0298471351960108	-2.70260183972207	0.36741912796294	0.715821317884251	0.970790683229481	-5.43267724285917	0.00298177114608913
cg01164094	chr12	104230671	-0.0801373270417514	2.22906758552908	-0.367416631324852	0.715823161063751	0.970790683229481	-5.43267802797615	-0.0222788953620915
cg03221483	chr17	75315081	0.0313319667936795	0.991668815471645	0.367415534113098	0.715823971096889	0.970790683229481	-5.43267837301431	0.014184675600821
cg15374924	chr11	126290232	-0.0312839770005888	2.42884352548931	-0.367413646375926	0.715825364748134	0.970790683229481	-5.43267896664516	0.0100250305126455
cg01287376	chr14	104356043	-0.041012222844748	-1.30910138721712	-0.367412479741913	0.715826226034285	0.970790683229481	-5.43267933351142	-0.00426202537665038
cg15849550	chr8	103698908	0.0248754720558231	0.342572059719719	0.367406180812928	0.715830876325539	0.970790683229481	-5.43268131428798	0.00359150517193385
cg18262993	chr1	154192370	-0.0335809285363845	-3.48380737606755	-0.367404537938016	0.715832089207652	0.970790683229481	-5.4326818309049	-0.00155546097004418
cg12407685	chr6	7165647	-0.0255543495973129	-0.914394764848439	-0.367400849114587	0.715834812550996	0.970790683229481	-5.43268299088057	0.00112896888207337
cg09867669	chr17	2203333	-0.030473622503689	4.58509196904188	-0.367399470423758	0.715835830396431	0.970790683229481	-5.43268342441634	0.00284092875669706
cg00610310	chr16	1128740	0.0230494830705332	-0.376221861828793	0.367398472071099	0.715836567450113	0.970790683229481	-5.43268373835199	-0.00639795662231218
cg03611852	chr17	43205539	0.0345863776913156	-1.04954900055918	0.367393666878456	0.715840114982923	0.970792537177529	-5.4326852493506	0.00727499506088358
cg01102847	chr14	50053293	-0.0421705238496152	-3.50968000430331	-0.367389848812594	0.715842933753569	0.970792918929967	-5.43268644993205	0.00406690323940463
cg02754936	chr16	89883356	-0.0250329344165855	-3.19548441232423	-0.367387378610235	0.715844757436664	0.970792918929967	-5.43268722667456	-0.00300937964095355
cg05650680	chr8	1765217	0.0479702372499317	-3.50273118148787	0.367378194510094	0.715851537822476	0.970795906518828	-5.43269011452255	-0.00223157939667962
cg19312935	chr22	42017417	-0.0555736301036446	-2.5039081580982	-0.367375578122605	0.715853469438624	0.970795906518828	-5.43269093720622	0.0147248235791845
cg16855458	chr6	32807234	0.0404322214478587	3.37057484214758	0.367374662165637	0.715854145668143	0.970795906518828	-5.43269122521374	-0.00195529257875005
cg11086066	chr20	50159508	-0.0323596644936651	-3.10875932364213	-0.367372580691011	0.715855682372844	0.970795906518828	-5.43269187969635	-0.00468545732964341
cg00620746	chr8	77766266	-0.0611896326467218	1.4838707019902	-0.367357580106751	0.715866756993901	0.970798116344223	-5.43269659625431	-0.0050219215713353
cg00110982	chr7	4815151	0.0531370702949923	-4.00099815907575	0.367349699444166	0.715872575149205	0.970798116344223	-5.43269907405487	0.00220253035099301
cg11637005	chr10	97515753	-0.0486051508230521	-3.30168360742531	-0.36734697363471	0.715874587570665	0.970798116344223	-5.43269993107871	-0.00798404351804781
cg21388169	chr9	71651175	0.0243609209814235	-3.52832300212527	0.367345838772544	0.715875425421835	0.970798116344223	-5.43270028788973	0.00269629674679397
cg11232245	chr10	101284535	0.0376689675733974	0.820592496401137	0.367335870171044	0.715882785101442	0.970798116344223	-5.43270342206218	0.0176249468715387
cg08326109	chr19	49559792	0.0263444562873381	-4.21828326626065	0.367335478801216	0.715883074044899	0.970798116344223	-5.43270354510887	0.00026488193030081
cg07658718	chr17	30814514	-0.0325802611698387	-3.81308188176032	-0.367335167320791	0.715883304007038	0.970798116344223	-5.43270364303823	-0.0010890365645382
cg23167456	chr1	27942186	-0.0346955737952743	3.81238061371931	-0.367334725066147	0.715883630518208	0.970798116344223	-5.43270378208284	-0.000193200538285976
cg02758499	chr16	85682440	-0.0593011048010096	0.711495114452242	-0.367333489719464	0.715884542559778	0.970798116344223	-5.43270417047424	-0.0314673840791175
cg15865892	chr2	107201149	0.0515205672358457	0.44441925575945	0.367331545866201	0.715885977684079	0.970798116344223	-5.43270478161658	0.0256397214060836
cg06684183	chr7	45601714	-0.0485838806976607	0.0663946930538714	-0.367329203181071	0.715887707262717	0.970798116344223	-5.43270551814636	-0.018111239630017
cg22335872	chr20	896876	0.042512685293826	-1.16188872832594	0.367323717135514	0.715891757555737	0.970798116344223	-5.43270724291647	0.00786050029821467
cg21190228	chr2	240132342	0.0354113497427453	2.37071252926372	0.367320344560778	0.715894247498377	0.970798116344223	-5.43270830321511	0.0150073158848564
cg17933722	chr1	116711077	-0.0466292221454998	-3.20930321262041	-0.367313029935671	0.715899647833469	0.970798116344223	-5.43271060281587	-0.0105553773464035
cg01859118	chr10	32217565	0.0433680627020242	-3.99171591415535	0.367306717058569	0.715904308597208	0.970798116344223	-5.43271258744669	-0.00953586445286957
cg17499822	chr1	3696143	-0.0217971128679313	1.20157356177381	-0.367305897234476	0.71590491386981	0.970798116344223	-5.43271284517902	-0.00331190054627029
cg09130077	chr17	46810702	-0.0805628738164429	-1.01852475524546	-0.367297100130731	0.715911408745464	0.970798116344223	-5.43271561073408	-0.0367776164125145
cg12414872	chr3	52030010	-0.0280752971918333	-1.97040530830247	-0.3672923605159	0.715914907998007	0.970798116344223	-5.43271710070476	-0.00356256649387368
cg15819646	chr1	12226928	-0.0642337813181327	-2.95331919245777	-0.367290680116901	0.715916148636287	0.970798116344223	-5.43271762895941	0.00174496229468114
cg14521508	chr17	80056159	-0.0224509757695139	-3.03561898724112	-0.367290649723727	0.71591617107557	0.970798116344223	-5.43271763851387	0.00490749378966789
cg21794222	chr6	167536063	-0.0729700526468551	1.60144294325674	-0.367285535266676	0.715919947083185	0.970798116344223	-5.4327192462932	-0.0073515613716385
cg25890048	chr11	55703443	-0.07455540793829	0.327471518471155	-0.367284112141229	0.715920997779104	0.970798116344223	-5.43271969366259	-0.0159668573722868
cg17497176	chr7	150763829	-0.0255670109434835	2.05817471235414	-0.367280522017666	0.7159236483759	0.970798116344223	-5.43272082223529	-2.40441039366379e-05
cg18571640	chr8	33210211	-0.0329137400766835	-2.19934113392164	-0.367278367489534	0.715925239070887	0.970798116344223	-5.43272149951639	-0.0145774768555968
cg20764656	chr14	65410479	-0.0257749614187185	2.89785378514964	-0.367276962121474	0.715926276659303	0.970798116344223	-5.43272194129509	0.0030694352770898
cg08442037	chr21	42064902	-0.0631069775782685	1.43150190315193	-0.367273968625198	0.715928486770467	0.970798116344223	-5.43272288229775	-0.0209011032600538
cg17504989	chr13	35323728	0.0218392956881793	-0.340497714561524	0.367268812828221	0.715932293323385	0.970798116344223	-5.43272450299974	-0.0188377091531735
cg25699052	chr10	126312068	0.0248285713160996	2.55506485259995	0.36726839014499	0.715932605393039	0.970798116344223	-5.43272463586734	0.00378368491602588
cg00301372	chr2	139654347	0.0377636730463094	-1.65154452607441	0.367259226211186	0.71593937119452	0.970798116344223	-5.43272751645056	-0.013276161645658
cg06469955	chr17	78915146	-0.0263257325796314	3.14498212656186	-0.367247146936536	0.71594828944991	0.970798116344223	-5.43273131333085	0.00169164344354877
cg27588321	chr16	50775288	0.0318088016866791	-2.62242579175972	0.367246776630851	0.715948562851131	0.970798116344223	-5.43273142972714	-0.00484267078624623
cg17945560	chr1	32052651	0.0285421468522662	2.10467775740281	0.36724588700968	0.715949219669488	0.970798116344223	-5.43273170935674	-0.0116055543185631
cg23497383	chr2	239140182	-0.144651309436767	-3.2991531533016	-0.367243327036326	0.715951109730835	0.970798116344223	-5.43273251401496	-0.0206167095931385
cg25234963	chr19	19143846	-0.0343322126916968	-3.41743060400089	-0.367241243864202	0.715952647765031	0.970798116344223	-5.43273316879954	0.00356560040223693
cg07642170	chr19	44218746	-0.0291611537842449	1.91861226484011	-0.367239844786863	0.715953680723461	0.970798116344223	-5.43273360855676	-0.00926008788112698
cg12450347	chr1	231175978	-0.0359542710435258	-3.61167665109624	-0.367238468765485	0.715954696659883	0.970798116344223	-5.43273404106542	0.000156641766853496
cg19200333	chr10	108918391	0.0668177291697244	0.083958745929983	0.367225727467958	0.715964103768612	0.970798116344223	-5.43273804581184	-0.0108255101927408
cg12949633	chr4	188534509	-0.044988945764407	0.642583288939957	-0.367221503211299	0.715967222616505	0.970798116344223	-5.43273937351728	-0.00289822051948796
cg20553394	chr11	64879336	0.0329524266161514	-2.51187961268612	0.36722078195653	0.715967755132921	0.970798116344223	-5.43273960020982	-0.0100821268622905
cg03249047	chr17	80872472	-0.0377231869987588	0.0459623996660717	-0.367217011692578	0.715970538794445	0.970798116344223	-5.43274078520796	-0.0133551672114711
cg11598948	chr5	767062	-0.0314901117421437	0.788101382929605	-0.367215369697646	0.715971751113487	0.970798116344223	-5.43274130128502	-0.0211912466678803
cg04375083	chr1	167684280	0.028405624119509	-4.27269501880033	0.367209668506003	0.715975960427802	0.970798116344223	-5.43274309314506	0.00204078387488831
cg09655100	chr10	114709926	-0.0567347090321004	-2.46976739585045	-0.367205459746386	0.715979067852767	0.970798116344223	-5.43274441592247	-0.00140543316323788
cg20765522	chr6	32154715	0.0260672220266395	1.41538342207389	0.36719778416758	0.71598473492356	0.970798116344223	-5.43274682825306	0.00749361992407738
cg06326648	chr11	14912680	-0.0361976793350443	0.729195595088468	-0.367197605142189	0.715984867102657	0.970798116344223	-5.43274688451772	0.0213689703123482
cg20043883	chr6	149289357	-0.0369884296173893	3.56854732043941	-0.367191394089061	0.715989452890035	0.970798116344223	-5.43274883653022	-0.00288098804573589
cg07932290	chr14	74252976	0.0267990223293618	-3.33552700771319	0.367189449850747	0.715990888375622	0.970798116344223	-5.43274944755958	0.00528149059019353
cg18183406	chr17	40556833	-0.0206006169441795	3.09178072464358	-0.367184866938612	0.715994272072143	0.970798116344223	-5.43275088785071	0.00655173515310914
cg05143954	chr8	103424275	-0.0238469437599167	-2.27697564551403	-0.367184135294615	0.7159948122666	0.970798116344223	-5.43275111778591	-0.00794147116885707
cg24295405	chr19	1174407	0.0394454411733121	-2.91358220814335	0.367179502284067	0.715998232959122	0.970798116344223	-5.43275257380073	5.60929345366223e-05
cg25282354	chr4	177314845	-0.0384958898176979	-1.43820586330096	-0.367179046752669	0.715998569292123	0.970798116344223	-5.43275271695946	0.000952135629607498
cg20719980	chr2	36616441	0.0259577743961283	-1.77813494192444	0.367177961332975	0.71599937069148	0.970798116344223	-5.43275305807093	0.0108693322890682
cg02002523	chr3	71082373	-0.0402169289578918	3.17515405515065	-0.367174591413462	0.716001858810701	0.970798116344223	-5.43275411711869	-7.80812739064052e-05
cg09004566	chr19	16296301	-0.0276199871266176	-3.54229342995348	-0.367172287965044	0.716003559522068	0.970798116344223	-5.43275484100637	-0.00412878073584592
cg05056989	chr3	197463746	0.0356278292097037	-3.2386447366685	0.367171657348354	0.71600402512727	0.970798116344223	-5.43275503918482	0.000821056916963686
cg06316322	chr18	74212421	-0.0245787899981314	0.233719544885528	-0.367171217086459	0.716004350187284	0.970798116344223	-5.43275517754193	0.00582110106975564
cg23761161	chr8	146051969	-0.0288055011257595	-2.12555457477154	-0.367171031821479	0.716004486974602	0.970798116344223	-5.43275523576342	-0.00152856181022737
cg04021454	chr1	28968404	0.0269995283758622	2.10254329799969	0.367170931928995	0.716004560728562	0.970798116344223	-5.43275526715568	0.00678450256062035
cg02168186	chr15	29413491	-0.0472617873666815	0.622476367545295	-0.367170493567979	0.716004884385182	0.970798116344223	-5.43275540491514	0.00739185458329239
cg16431266	chr2	136286684	-0.0332717290682086	3.37220564684874	-0.367164852879316	0.716009049099325	0.970798116344223	-5.43275717754505	0.000983126531004852
cg00365945	chr20	62377056	0.0236472876480794	0.570704521647194	0.367159313262357	0.716013139197387	0.970798116344223	-5.43275891838617	0.00764451882250805
cg14840848	chr13	112927276	-0.0569128671894764	-1.04901471137509	-0.367157281767213	0.716014639125322	0.970798116344223	-5.43275955678305	-0.00772297619897461
cg10664429	chr17	47915892	0.026148937178033	1.72848946991612	0.367155214864104	0.716016165197446	0.970798116344223	-5.43276020630328	0.000242181294347943
cg25038330	chr10	463561	-0.0366015933591898	2.83171524825035	-0.367153138629857	0.716017698160298	0.970798116344223	-5.43276085875217	0.00182262503743813
cg05221720	chr6	70991229	-0.0542858512281005	-0.640346041573415	-0.367152451274609	0.716018205661131	0.970798116344223	-5.43276107475019	-0.0045166845016163
cg00160183	chr13	28551730	-0.041817335873396	-2.93595715856753	-0.367152065540752	0.716018490463341	0.970798116344223	-5.432761195965	-0.0069096902882302
cg10354495	chr2	69665232	-0.0265825342845499	-0.112398874977219	-0.367149715765192	0.716020225394319	0.970798116344223	-5.43276193436668	-0.024595183471211
cg01012439	chr8	140802559	0.0279763091148896	3.25950931060122	0.367148277864437	0.716021287053308	0.970798116344223	-5.43276238621533	0.00427894391993699
cg20125569	chr15	82337202	0.0331153322387502	-3.93796357060383	0.367143875251229	0.716024537680323	0.970798116344223	-5.43276376968993	0.00132695129786459
cg26810214	chr12	48201852	0.0294374780913936	-1.60382749727956	0.367142670179105	0.716025427434649	0.970798116344223	-5.43276414836823	0.00677706766032443
cg13973849	chr9	138657014	-0.024050263962205	-0.618750194991456	-0.3671420000681	0.716025922205347	0.970798116344223	-5.43276435894139	-0.0156498681071634
cg13554180	chr9	133777627	-0.0442288435815542	1.19480420627885	-0.367136317966798	0.716030117541014	0.970798116344223	-5.43276614444829	-0.0105357737339079
cg17522983	chr7	72727426	-0.0210271462966636	2.51849976363823	-0.367135387477904	0.716030804561169	0.970798116344223	-5.43276643683652	-0.00580314957561701
cg26802830	chr7	100611764	0.0377012863083822	-1.22582001461662	0.36712553486035	0.71603807918922	0.970798116344223	-5.43276953278696	-0.0327626651570923
cg22517087	chr12	49208544	-0.0612909690271401	-3.42225212665264	-0.367121117491073	0.716041340739242	0.970798116344223	-5.43277092081336	0.00157326907469511
cg10950661	chr11	31849156	0.0400454324315379	-2.67541357291033	0.367116964935459	0.716044406769927	0.970798116344223	-5.4327722256149	0.0167166687125272
cg14397500	chr7	2214759	-0.030627754553286	2.3029290420965	-0.367116854487918	0.716044488318702	0.970798116344223	-5.43277226031914	0.00493765777321775
cg16314543	chr8	143880283	0.0400906520692495	-1.97965972578251	0.367116677885004	0.716044618713203	0.970798116344223	-5.43277231581036	0.00159391239527468
cg14501914	chr9	131219228	0.0520286633341965	-2.45316321367839	0.367115846428432	0.716045232618054	0.970798116344223	-5.43277257706578	-0.00850167047156522
cg13884295	chr3	50618355	0.0242137391370124	2.76071557836427	0.367114700176475	0.716046078951974	0.970798116344223	-5.43277293723342	0.00076745176030879
cg03790075	chr10	102732171	0.0303080751493154	2.69306353660764	0.367113713043297	0.716046807801006	0.970798116344223	-5.43277324740292	0.000748255301430967
cg05206690	chr13	30881675	0.0447133238847257	-4.13506308693064	0.367112503111875	0.716047701153321	0.970798116344223	-5.43277362757727	0.00545622294463356
cg05103992	chr6	159290440	-0.065737577603637	-3.74673899596031	-0.367111160511526	0.716048692462156	0.970798116344223	-5.43277404943627	0.003851372311133
cg06941483	chr11	30874744	0.0730728643072932	1.83975143074596	0.367107238616818	0.716051588195603	0.970798116344223	-5.43277528172764	-0.00111575709255374
cg15929573	chr12	49658188	-0.0728127077376482	-4.25315375600827	-0.367105263108188	0.716053046815276	0.970798116344223	-5.43277590244367	0.009881533604806
cg08141722	chr11	74802047	0.0318221950108421	-0.949680417939158	0.367104147576488	0.716053870470213	0.970798116344223	-5.4327762529486	-0.0107316921355304
cg11752699	chr6	32526669	0.0750446719952896	-1.00487459524636	0.367102939476785	0.716054762473299	0.970798116344223	-5.43277663253761	0.00715859497606341
cg06466582	chr5	159335312	0.0244487613183725	2.4478793591112	0.367101512894023	0.716055815794359	0.970798116344223	-5.43277708077315	0.0056226128978244
cg19181479	chr10	48373736	-0.0304961516720621	1.45321659108965	-0.367100460190345	0.716056593061196	0.970798116344223	-5.43277741153392	0.012826590681378
cg13328209	chr12	125223502	-0.0203820430435203	-0.238590976127904	-0.36709925415093	0.716057483544303	0.970798116344223	-5.43277779047182	-0.0182355397220575
cg07049465	chr16	51324727	0.0842053844058951	0.855051210187213	0.367097190435017	0.71605900729657	0.970798116344223	-5.43277843888904	0.00902851133332883
cg14333579	chr11	122517514	-0.0248770998590713	1.65003534235504	-0.367088390753488	0.716065504587245	0.970798116344223	-5.43278120369857	-0.00891725093466278
cg05122794	chr3	14993813	0.0249593121538659	2.0800450718583	0.367088085784369	0.716065729763169	0.970798116344223	-5.43278129951695	0.00792401654323349
cg01407861	chr11	12307496	-0.0165770956317498	1.02352498599089	-0.367085424583407	0.71606769467923	0.970798116344223	-5.43278213563745	0.00437393441888312
cg27485596	chr13	111829530	-0.028167818647376	0.976170125119035	-0.367085375036743	0.71606773126237	0.970798116344223	-5.43278215120441	0.0202385441243771
cg26358105	chr5	156247415	-0.0221360671286641	-0.0401422009438451	-0.367085373735299	0.716067732223301	0.970798116344223	-5.43278215161331	0.00605226096320588
cg19546057	chr11	128776216	-0.022925979125879	0.263841284024503	-0.367083901193946	0.716068819485221	0.970798116344223	-5.4327826142672	0.0127550105263612
cg11566061	chr4	119810066	0.039809165579328	-4.39906654665764	0.367080658109173	0.716071214043247	0.970798406561331	-5.43278363319698	0.0014329629243822
cg21569006	chr21	34443672	0.04873484915884	-1.31133639726904	0.367069028193543	0.716079801110165	0.970806076221413	-5.43278728707304	-0.00463215277575513
cg25086418	chr8	13135151	0.0352274583901329	3.45539262667346	0.367066733286469	0.71608149558268	0.970806076221413	-5.43278800807127	0.0124185430759541
cg20488341	chr1	9896309	0.0273522844017617	2.11866294894035	0.367064136718402	0.716083412792023	0.970806076221413	-5.43278882383791	0.00930816232355525
cg05371993	chr16	1458494	0.0473663107908992	-3.25164848815698	0.367058895430281	0.716087282770069	0.970808366655877	-5.43279047048175	-0.00259207762806779
cg25347098	chr1	214161251	-0.0564476454345403	-4.02772662734596	-0.367049311729318	0.716094359048878	0.970815003884671	-5.43279348131159	-0.0105684591022689
cg08764761	chr15	25492314	-0.0382984688038425	0.119633274821893	-0.367044569678081	0.716097860427678	0.970815640283731	-5.43279497105274	-0.0154586401413258
cg06342513	chr9	79009566	0.0269912625246335	-3.65645281942318	0.367042769624752	0.716099189531061	0.970815640283731	-5.43279553654428	0.000324913094081752
cg24459893	chr12	133488122	-0.0350687064888507	3.23987440158576	-0.367039120908851	0.71610188363215	0.97081633652969	-5.43279668278965	-0.000820950162603196
cg20725035	chr3	148709344	0.0277458419778882	-1.19124151046739	0.36702063358362	0.716115534169048	0.970831886320503	-5.432802490416	0.000993793682361854
cg18004110	chr6	29589729	0.0561628897064856	-1.21941811532623	0.367015541089674	0.716119294344459	0.970834027776462	-5.43280409012613	-0.00790301904720303
cg10430690	chr3	123813596	0.0480601492903307	0.996542961325615	0.367006216766277	0.716126179219981	0.970840405323589	-5.43280701912809	0.0071682569785303
cg00924575	chr5	76474673	-0.029815138213757	2.10404503976717	-0.366997768037647	0.71613241759648	0.970840592408557	-5.43280967302033	0.000800103408496011
cg02340223	chr19	30938840	-0.044278438132594	-0.448377852652826	-0.366996231648707	0.716133552038257	0.970840592408557	-5.43281015562026	-0.0335059826221897
cg14948379	chr2	105657348	0.0375771047920096	2.85526695101721	0.366990036013966	0.716138126789445	0.970840592408557	-5.43281210173012	0.000698118762288868
cg00567592	chr7	150889404	-0.0289978853567089	2.60191384054741	-0.366989053143706	0.716138852525091	0.970840592408557	-5.43281241045636	0.00167525959712711
cg19487745	chr10	45567697	0.021458667739176	0.777252715683808	0.366988646449568	0.716139152821602	0.970840592408557	-5.43281253820152	0.00716566631373938
cg07097722	chr20	43247325	-0.0244771203324984	0.872417994595918	-0.36698831069469	0.716139400737722	0.970840592408557	-5.43281264366411	-0.00507870837615931
cg10549331	chr8	139893974	-0.0449207216718486	-2.06036732531316	-0.366984071805875	0.716142530669238	0.97084187939284	-5.43281397511588	-0.0101372972339127
cg18771682	chr1	207975520	0.0617975027568441	2.61912205349581	0.36698052655581	0.716145148432215	0.970842472047788	-5.43281508868129	-0.00755184085094285
cg05070332	chr2	56411072	0.0235098797915283	-2.0728750790274	0.366968871686361	0.716153754249198	0.970849050864624	-5.43281874940849	0.00543843252993584
cg10510159	chr16	48381600	-0.0329207446855919	2.35257741385981	-0.366964959282195	0.716156643130385	0.970849050864624	-5.43281997824626	-0.0004985049696693
cg15559086	chr11	76890784	-0.0313224110968717	1.5008320162757	-0.366963092383328	0.716158021631854	0.970849050864624	-5.43282056461153	-0.0138466251353986
cg25823128	chr10	135373647	0.0336601938316541	-1.07171406332579	0.366959109795326	0.716160962342554	0.970849050864624	-5.43282181547356	-0.0199947397285207
cg15109126	chr3	50300268	0.0205998061424254	0.725265725889988	0.366955167268218	0.716163873476964	0.970849050864624	-5.4328230537399	0.0110093401594854
cg18443095	chr6	33378516	-0.0261937240123938	-0.193416814195253	-0.366952645234937	0.71616573573095	0.970849050864624	-5.43282384585157	0.00139852127660145
cg19851137	chr20	2645051	0.0352641809990098	-3.90290448850038	0.366951522155031	0.71616656500687	0.970849050864624	-5.43282419858297	0.0023297657364398
cg12741436	chr7	5642705	0.0218872972982169	0.00449604685102722	0.366950328819146	0.716167446159797	0.970849050864624	-5.43282457337884	-0.00466081870938095
cg25675800	chr19	39360961	-0.0435062426351664	-1.88208695599143	-0.366936175887976	0.716177896639815	0.970852171269588	-5.43282901835576	-0.0094063835741095
cg10721090	chr19	35982046	-0.0397524187112188	1.81005843797214	-0.366934323076667	0.716179264754009	0.970852171269588	-5.43282960025118	-0.0107064335244016
cg07655450	chr19	1269248	-0.0532094819550923	-3.40840423258976	-0.366931924933376	0.716181035542264	0.970852171269588	-5.43283035340967	-0.00180451385234484
cg05927830	chr2	65100670	0.0240769089785432	-3.44774750392968	0.366930579903774	0.716182028712402	0.970852171269588	-5.43283077582619	0.00430143942600496
cg11528914	chr5	169724768	-0.0400886693358518	0.957227068295638	-0.366929256701109	0.716183005766017	0.970852171269588	-5.43283119138631	0.0154843433155578
cg06985664	chr7	116367599	0.0239439354874035	1.77118691429536	0.366923214215085	0.716187467547398	0.970852171269588	-5.4328330890482	0.0125613348411828
cg23586138	chr2	27719544	-0.0177115478329433	0.918727937848157	-0.366920177054907	0.716189710195191	0.970852171269588	-5.43283404286629	0.00255216467706942
cg01118078	chr20	33297179	-0.032342632051725	-3.59193056254576	-0.366919308902326	0.71619035124202	0.970852171269588	-5.43283431550759	-0.00391426991864188
cg01271325	chr16	69143315	0.0322118526446303	2.87308198923232	0.366918821629871	0.716190711045756	0.970852171269588	-5.43283446853408	0.00416427340233638
cg05820107	chr1	223567949	0.0412039449956039	1.05973014867267	0.366914900502394	0.716193606422819	0.970852171269588	-5.43283569994545	-0.0236680925629941
cg12854611	chr6	29981404	0.0398291506252593	-1.73779211341748	0.366914726743446	0.716193734727258	0.970852171269588	-5.43283575451332	0.00181432422735023
cg06638463	chr19	10530633	-0.0383729325657717	-2.50644217519715	-0.36690642192325	0.71619986705605	0.9708543794167	-5.43283836255823	-0.000791521367388553
cg02466847	chr12	105380444	-0.0270964124084114	-3.4661578969274	-0.366905311867809	0.716200686729067	0.9708543794167	-5.4328387111555	-0.00072442863211182
cg22870373	chr7	1967665	-0.0335052859001299	1.35818492481563	-0.366903545025602	0.71620199137892	0.9708543794167	-5.43283926600525	-0.0075746290081643
cg09889216	chr1	202777618	-0.0503898288126071	-4.38780821920362	-0.366896125422301	0.716207470080466	0.9708543794167	-5.43284159598923	0.00268450837213216
cg02505681	chr19	39615285	0.0284795633256852	2.79043485787843	0.366893613852998	0.716209324649212	0.9708543794167	-5.43284238468879	0.000974232148703957
cg22838399	chr5	106912785	-0.0349777240039259	-0.912330853718326	-0.366893100930452	0.716209703396741	0.9708543794167	-5.43284254575945	-0.0356879961688598
cg20733436	chr5	114937784	0.142046767867181	-0.658470924782928	0.366890597085912	0.716211552263548	0.9708543794167	-5.43284333202682	0.0245181522958914
cg19381766	chr7	5597647	-0.0224041367079322	-0.890202789590194	-0.366888895674309	0.716212808605899	0.9708543794167	-5.43284386630793	0.00190905676223752
cg22139563	chr17	39597813	-0.0435091189280273	2.76221920095796	-0.366883903092394	0.716216495191793	0.970854409288002	-5.43284543407561	0.000396093841283696
cg08946618	chr11	134232204	-0.0686584150065711	1.66847934905361	-0.366881750304278	0.716218084840021	0.970854409288002	-5.43284611008636	-0.0108131316552045
cg11724984	chr12	121890864	0.0195864657096509	2.01674227911549	0.366879460645127	0.716219775557112	0.970854409288002	-5.43284682907256	0.00364629443408204
cg00058938	chr19	40724733	-0.0361825494475098	-2.82370289884328	-0.366877053388619	0.716221553111349	0.970854409288002	-5.43284758498125	-0.00171732798002068
cg07613693	chr19	59031343	-0.0379077131154916	-3.86798183555037	-0.366870314049461	0.716226529548842	0.970858199073635	-5.43284970119202	-0.00486125371546178
cg11631265	chr8	144594963	-0.0412865972504356	-2.83204510010124	-0.366859139413058	0.716234781109729	0.970866428312515	-5.43285321003968	-0.00937297571505352
cg10624749	chr17	40427952	0.0263111532095547	-3.54415350008728	0.366852118746808	0.716239965319015	0.97087049967524	-5.4328554144822	0.000232354600256307
cg02934221	chr19	12595592	0.0339697066813524	-3.84194095734819	0.366834685817688	0.716252838224025	0.970880001724493	-5.43286088812545	-0.00242723030191136
cg06070749	chr18	11688988	-0.0321762423225036	-3.57267861906742	-0.366828347893322	0.716257518324738	0.970880001724493	-5.43286287806209	-0.00605146062338827
cg09373102	chr16	30856600	0.0216824837635514	1.38412319493945	0.366824311404582	0.716260498986812	0.970880001724493	-5.43286414539252	0.00988622215916268
cg23825905	chr13	27936333	0.0263463774856588	-3.54941189041993	0.366824090881509	0.71626066182767	0.970880001724493	-5.43286421462943	0.00136544560730463
cg05331856	chr13	40516584	-0.0369360138534066	-2.31814873491618	-0.366823380128995	0.716261186668756	0.970880001724493	-5.43286443778178	-0.0133373032330426
cg02470287	chr8	10823068	0.0337638664413566	-0.423438149734337	0.366821820446831	0.716262338385584	0.970880001724493	-5.43286492746797	-0.00127892060929569
cg02819384	chr19	44576083	0.051703152817476	-3.58462217838747	0.366819394579397	0.716264129721353	0.970880001724493	-5.43286568910224	0.00741326536559168
cg03870234	chr12	133118683	-0.0860823763593683	1.27600409253846	-0.366815120375037	0.716267285930433	0.970880001724493	-5.43286703103505	-0.0300327149340092
cg00807235	chr16	4183883	-0.0369741382058078	3.49177301657461	-0.366811135969028	0.716270228147732	0.970880001724493	-5.43286828196857	-0.00367289961146378
cg05568466	chr16	8431529	0.0559250780897527	0.319951654901102	0.366810669874281	0.716270572327812	0.970880001724493	-5.43286842830156	0.0138630680101579
cg05912299	chr13	100217962	-0.0799782460738094	-0.746268997029663	-0.366810141246336	0.716270962684588	0.970880001724493	-5.43286859426697	-0.00316165051332562
cg08386450	chr20	43104574	-0.0427947000701283	-2.7961103031521	-0.366803793956124	0.716275649744693	0.970880458913559	-5.43287058701222	-0.00091670521286516
cg05702952	chr2	173420889	0.0264328112377811	-3.8142094994184	0.366803778268053	0.716275661329325	0.970880458913559	-5.43287059193748	0.0013327302544166
cg03271354	chr17	79895003	-0.0469890271885282	-2.7595606935291	-0.366798703322906	0.716279408853624	0.970882407048527	-5.43287218520267	0.00137458587448988
cg14592752	chr8	145902262	-0.0216071791310907	2.83564410448086	-0.366795925715089	0.716281459943418	0.970882407048527	-5.43287305721583	0.00125858317953031
cg13169968	chr1	230563798	-0.0578199029538709	-0.70536689273689	-0.366790824625727	0.716285226784729	0.970884557001282	-5.43287465865493	-0.0232864736348408
cg05861512	chr14	94442960	0.0553207249537827	-0.794736356077415	0.366787538582755	0.716287653329553	0.970884890249563	-5.43287569026559	0.0257674076310716
cg02966661	chr2	236957954	-0.0242006451222519	3.09568142188029	-0.366780147999929	0.716293110840838	0.970886444775549	-5.43287801040998	0.000749957358659348
cg11413751	chr19	45458585	-0.0319390017671877	-2.68444772206156	-0.366775195649632	0.716296767869135	0.970886444775549	-5.43287956508796	0.00610485418154194
cg14591123	chr3	38040395	-0.0287837070439306	-2.78606502979167	-0.366767489955143	0.716302458098693	0.970886444775549	-5.43288198407455	-0.00217293372962005
cg12279419	chr6	33943662	0.0366425525844149	-0.37391137984079	0.366764046483869	0.716305000917284	0.970886444775549	-5.43288306503948	0.0193038447734094
cg08268254	chr14	69620440	0.0510368063383577	-4.12526708189019	0.366762136057545	0.716306411665942	0.970886444775549	-5.43288366475087	0.00398781960993785
ch.2.22266060F	chr2	22412555	-0.0501708364007843	-4.61259067900897	-0.366758310063648	0.716309236962853	0.970886444775549	-5.43288486577826	0.000372181546019486
cg06566384	chr10	134316400	0.0208571369998048	-0.558004331588415	0.366751811602272	0.716314035746928	0.970886444775549	-5.43288690569825	-0.00856166478359416
cg16259268	chr2	233470724	0.0574409953880651	-3.09782140244526	0.366750383890293	0.716315090041375	0.970886444775549	-5.43288735386388	0.00701156558717134
cg13937986	chr9	132019367	-0.0423962498101655	0.784931861270463	-0.366750032024585	0.716315349876827	0.970886444775549	-5.43288746431594	-0.00348571047201029
cg21003654	chr4	6107633	0.029896009652648	0.135894478263974	0.366744524180943	0.716319417151891	0.970886444775549	-5.43288919323663	-0.00985494527109565
cg07465609	chr6	66205227	-0.0627667760067634	1.14950760300165	-0.36674391844087	0.716319864462036	0.970886444775549	-5.43288938337781	-0.0353051277093457
cg22818383	chr20	34129972	-0.0230892806384678	-3.49336783396047	-0.366741948722625	0.716321319005691	0.970886444775549	-5.43289000166818	-0.000857553403216832
cg06041909	chr5	72746341	0.0570264243126186	0.580028220104461	0.366741482492905	0.716321663294421	0.970886444775549	-5.43289014801622	0.00348772526997532
cg19123916	chr4	48484788	-0.0345963866691658	1.90126817400882	-0.366740725183881	0.716322222531661	0.970886444775549	-5.43289038573274	0.00126596437024507
cg06363034	chr20	62225388	0.0294543981865218	1.14149909893827	0.366736730263231	0.716325172596075	0.970886444775549	-5.4328916397156	-0.000844182197561993
cg03547722	chr16	10837705	-0.0627070046499394	-3.60757559046612	-0.366729769438232	0.7163303128545	0.970886444775549	-5.43289382464667	-0.00213752105265251
cg10040015	chr13	113742894	-0.0188608986697854	-0.408212776900945	-0.366721243903987	0.716336608599208	0.970886444775549	-5.43289650066787	-0.0182100727182917
cg02482700	chr2	101033747	-0.032544187587478	-3.36054463996646	-0.366718218634437	0.716338842637062	0.970886444775549	-5.43289745023409	6.34394376710645e-05
cg01677623	chr10	49674251	-0.0252445380166151	-1.08789187101438	-0.366717851791504	0.71633911353574	0.970886444775549	-5.43289756537757	-0.0213577157124442
cg00371568	chr7	19748860	0.0387067872607457	-3.5596142989661	0.366712500802807	0.716343065028868	0.970886444775549	-5.43289924491571	0.00253626243021504
cg01029450	chr22	43253559	0.0556270791999191	-1.86285891536813	0.366708879807377	0.716345738995038	0.970886444775549	-5.43290038143956	0.0154208050677883
cg06842518	chr3	197476315	-0.0346630555320089	-3.80032670112514	-0.366707822784325	0.716346519566687	0.970886444775549	-5.43290071320589	0.000316190523132934
cg02868375	chr2	73517755	-0.0755791259514557	1.00012388621353	-0.366705781197707	0.716348027202269	0.970886444775549	-5.43290135399309	-0.0223132279918389
cg02103647	chr4	120568336	-0.0369510565016232	2.13477800037527	-0.366702699427087	0.716350302977143	0.970886444775549	-5.43290232125331	-0.00573358167005533
cg23626617	chr1	46268158	-0.0387952844477607	2.41395906942358	-0.366702542949393	0.716350418530266	0.970886444775549	-5.43290237036599	-0.00258943368162801
cg12925764	chr15	75018266	-0.0429150686943039	-3.76298589284471	-0.366701640886977	0.716351084670903	0.970886444775549	-5.43290265349025	0.0038016075448736
cg07794010	chr1	114665617	-0.0328504331265721	-0.211958143943366	-0.366701534609001	0.71635116315338	0.970886444775549	-5.43290268684696	-0.00567045019983914
cg10531737	chr1	247494767	-0.0458292603947784	-3.61927291859632	-0.366700313825717	0.716352064658307	0.970886444775549	-5.43290307000479	-0.00269794794560012
cg13506288	chr10	134221633	0.0518028348148424	-2.75765765732542	0.366697778424237	0.716353936963223	0.970886444775549	-5.43290386576765	0.00309991151897887
cg27276079	chr15	42211520	-0.017683093688303	3.10910908070115	-0.366697393949069	0.716354220884783	0.970886444775549	-5.43290398643882	-0.000398747224132134
cg05392792	chr1	154155295	-0.0343825874426972	-3.65943277596606	-0.366683413773896	0.716364544786612	0.970893458312178	-5.43290837416392	0.0033794104826607
cg07636846	chr2	27072402	-0.0480058336689227	-3.13919133847812	-0.366681987520264	0.7163655980313	0.970893458312178	-5.43290882178912	-0.00111983197479408
cg13839855	chr9	35071534	-0.0257434881626633	-2.97591984865048	-0.366679161631542	0.716367684865369	0.970893458312178	-5.43290970868029	-0.000508927878057175
cg03864121	chr18	77454602	-0.0491084940621419	3.31679497730842	-0.366678574372305	0.716368118538982	0.970893458312178	-5.43290989298784	0.00249250905784193
cg08144444	chr16	89485322	-0.0315931801060369	2.22606913218066	-0.366674112963094	0.716371413161135	0.970894967999173	-5.43291129316302	-0.00372009203479884
cg18395078	chr1	52082787	-0.0622185669056538	-4.08443114281205	-0.366650456489521	0.716388882877818	0.97091568906063	-5.43291871726342	-0.00326739120033136
cg20431250	chr6	108492653	-0.0212639852615897	0.892091448025292	-0.36664719847536	0.716391288852355	0.970915994297959	-5.43291973968738	0.0182158428468757
cg21892111	chr4	90171423	-0.041907309722093	1.73558582084042	-0.366642882854758	0.716394475851424	0.97091670535404	-5.4329210939936	-0.00635566034000667
ch.19.1899367R	chr19	58102769	0.0342001033496506	-3.82899942714118	0.366639823993177	0.716396734762357	0.97091670535404	-5.4329220539005	-0.00559882977771249
cg14374923	chr6	33145955	0.0260026329993736	-0.227243743104968	0.366637598786761	0.716398378036488	0.97091670535404	-5.43292275219158	-0.0041871848018834
cg06361505	chr16	46655096	0.0278531693173817	-3.59888657920549	0.366634675903291	0.716400536534423	0.97091670535404	-5.43292366941403	0.000530649226271357
cg21281201	chr13	111143644	0.0358678523538807	2.64250427191012	0.366616679857064	0.716413826349823	0.970925226280993	-5.43292931654695	0.00337365650435129
cg14886990	chr3	52563633	-0.0244446479147588	1.58586710750172	-0.366614905647619	0.716415136582279	0.970925226280993	-5.43292987327642	0.00104754699927379
cg07067950	chr16	212464	0.0313551927970346	2.14705204302007	0.366605951925944	0.71642174881202	0.970925226280993	-5.43293268282548	0.00695638144441824
cg06995299	chr12	132864302	-0.0458080669037739	0.218766192034939	-0.366604179202526	0.716423057952356	0.970925226280993	-5.43293323907253	-0.0206423917118772
ch.13.1677809R	chr13	106622364	0.0440659908601511	-3.25778017374824	0.366600904715129	0.716425476134213	0.970925226280993	-5.43293426653769	0.000740143309620522
cg19015264	chr17	1618295	-0.0282046717453392	-3.67811069572202	-0.36659705245304	0.716428321001721	0.970925226280993	-5.43293547528474	-0.000517081937326386
cg21649361	chr2	240090040	0.033809468511	2.79316829660399	0.36659043706453	0.716433206427613	0.970925226280993	-5.43293755100499	0.00126431287533313
cg11952344	chr17	80398854	0.0375509841395555	1.95015470147682	0.366584867206798	0.716437319744557	0.970925226280993	-5.43293929863874	0.0163521246981622
cg21331228	chr4	185874781	-0.0290515737054967	1.23970810276264	-0.36658432907482	0.716437717153259	0.970925226280993	-5.43293946748503	0.00555605141312443
cg18197354	chr8	22476983	0.0219065846613853	1.66812066834221	0.366581270659315	0.716439975784615	0.970925226280993	-5.43294042710023	0.00604516346788431
cg14571761	chr7	129420503	0.0338973404354262	-4.24347987181207	0.366579267155466	0.716441455368055	0.970925226280993	-5.43294105571972	-6.84851546087842e-05
cg25472614	chr3	81042167	-0.0467095716553885	2.84527183631525	-0.366576522136307	0.716443482560827	0.970925226280993	-5.43294191699159	0.00192236055345563
cg07128379	chr17	10533368	0.0263188938955481	4.73459199428539	0.366574881898186	0.716444693875364	0.970925226280993	-5.43294243162645	-0.00226501494023668
cg02553070	chr17	33289410	-0.035370766069759	-3.54633036201219	-0.366573458562087	0.716445745008539	0.970925226280993	-5.43294287820512	-0.00127884845727613
cg01585852	chr22	24235823	0.0419609474221754	-0.187766998898052	0.366571970240414	0.716446844134138	0.970925226280993	-5.4329433451715	0.00291797360550256
cg01935413	chr16	83636749	-0.0606883139444433	0.37592180491031	-0.366569531362205	0.7164486452471	0.970925226280993	-5.43294411037441	-0.0209387757743653
cg27395757	chr13	113291815	-0.0215135068752954	-1.49836728237148	-0.366569019033378	0.716449023602445	0.970925226280993	-5.43294427111796	-0.0032573788516701
cg17556389	chr6	33154621	0.0395742184530977	0.928897537308933	0.366565902524398	0.716451325148975	0.970925226280993	-5.4329452489202	0.0116583988032716
cg09965996	chr16	56390429	-0.0338296203717786	-3.56960705422026	-0.366565520270141	0.7164516074445	0.970925226280993	-5.4329453688516	-0.00114198253373184
cg17087640	chr8	105479215	0.05751510659913	-2.37206552030322	0.366558881175205	0.716456510435731	0.970925226280993	-5.43294745183281	-0.00353271097859842
cg01836906	chr2	192792315	-0.142899957763014	0.385032744526344	-0.366544699514031	0.716466983675505	0.970925226280993	-5.43295190112954	-0.00107386781283159
cg11693425	chr1	36615253	-0.044603258026045	-3.60126339322642	-0.366538174372193	0.71647180254974	0.970925226280993	-5.43295394824377	0.00888374581282288
cg06636220	chr3	149939464	-0.0419804139291183	1.96255946191324	-0.366537398334338	0.716472375661262	0.970925226280993	-5.43295419170553	-0.0203981311160741
cg20198183	chr10	49832794	-0.0319209176272515	-1.32784364055112	-0.366536481593615	0.716473052683439	0.970925226280993	-5.4329544793085	-0.0213108640963634
cg18064171	chr12	47219956	-0.0361452202084117	-1.4004222423272	-0.36653338550458	0.716475339177835	0.970925226280993	-5.43295545061867	-0.00586590046673996
cg07019740	chr22	19929205	0.0475523785839576	-3.17502679536983	0.366531656721649	0.716476615903417	0.970925226280993	-5.43295599297178	-7.14317836520845e-05
cg17893775	chr15	60662488	-0.032720082843842	2.11598772037252	-0.366531365407177	0.716476831042504	0.970925226280993	-5.43295608436259	0.000893731660952746
cg08109624	chr1	242220925	-0.0411817261925226	1.22567879752546	-0.366530598033039	0.716477397757239	0.970925226280993	-5.43295632510191	-0.017427968492652
cg16759218	chr3	99371838	-0.0503323014585403	2.47419403827169	-0.366528802868855	0.71647872350753	0.970925226280993	-5.43295688827583	0.0092555168882863
cg27207776	chr16	71393801	-0.0379851513230128	-2.46444535614748	-0.3665227682986	0.716483180116649	0.970925226280993	-5.43295878140441	-0.0119119575763101
cg14762722	chr11	78904475	-0.0204135879103045	2.72872865393222	-0.366505255211976	0.716496113817724	0.970925226280993	-5.43296427532847	0.00378113513102074
cg18469036	chr10	504497	-0.0512627876912022	2.68047144516885	-0.36650200899063	0.716498511214688	0.970925226280993	-5.43296529365231	-0.0144012033425684
cg17085123	chr1	54943133	-0.0391758023686831	0.29495109884284	-0.36649179185781	0.716506056783127	0.970925226280993	-5.43296849865889	-0.0171069829864308
cg17566541	chr11	1912287	-0.0376413172114878	2.77342025884405	-0.366491230868735	0.716506471086251	0.970925226280993	-5.43296867463267	-0.00365000199326981
cg15009525	chr17	79253888	0.0275311558686838	2.91941665735417	0.366490021233439	0.716507364429584	0.970925226280993	-5.43296905407605	0.00796076077433128
cg06960203	chr10	134681626	0.0280850171723999	0.871522905393485	0.366484212310415	0.716511654457772	0.970925226280993	-5.43297087622565	0.00242461726666443
cg21314318	chr15	100651510	0.033900450967694	-0.347238675652685	0.366483801642249	0.716511957746362	0.970925226280993	-5.43297100504343	0.0279858680203033
cg19902569	chr11	62313929	0.0238248973626052	-3.18597010450447	0.366483649663026	0.716512069986786	0.970925226280993	-5.43297105271601	0.00199598240021918
cg09594069	chr7	37956906	0.0229966223635624	-3.03775929642804	0.366481081775948	0.716513966436028	0.970925226280993	-5.43297185820342	0.002255884447253
cg23605284	chr10	131764280	-0.0562227102720133	-1.10618047419728	-0.366478840299543	0.716515621824273	0.970925226280993	-5.43297256129871	-0.0113542632888596
cg22730004	chr1	158656718	0.0470823881134686	-1.36377259790791	0.366478322858876	0.716516003967773	0.970925226280993	-5.43297272360635	-0.0126028743526372
cg07941628	chr10	115510107	0.106697288639136	2.30937276365261	0.366473967098535	0.716519220813961	0.970925226280993	-5.43297408988573	0.0136095462574544
cg08040138	chr1	52250246	-0.0296937885588173	2.08051183905261	-0.366473609025059	0.716519485261091	0.970925226280993	-5.43297420220259	0.00335292447635682
cg21616047	chr2	224467359	0.0380956711007332	-2.88261629640928	0.366471407765025	0.71652111095307	0.970925226280993	-5.4329748926691	2.92701259088646e-06
cg14118226	chr14	70010567	-0.0285398326173685	-3.53954087744073	-0.366464644937476	0.716526105498421	0.970925226280993	-5.43297701393119	0.000528365990141638
cg04619859	chr7	134855396	-0.047222439219405	-3.85327856179884	-0.36646396620509	0.716526606762783	0.970925226280993	-5.43297722682362	-0.00812733646740245
cg02151711	chr8	97867643	-0.0219993365266653	2.20339738903786	-0.36646081651003	0.716528932909368	0.970925226280993	-5.43297821475758	-0.000798496420282402
cg20299458	chr4	62383146	0.0502597413112067	-2.48539673641273	0.36646038533239	0.716529251347519	0.970925226280993	-5.43297835000019	0.00722728610701237
cg05906024	chr5	168271859	-0.0479276076069341	1.21674865560503	-0.36645775452908	0.716531194279035	0.970925226280993	-5.43297917517106	-0.00164088645907623
cg17341965	chr11	128761202	0.0576246676223759	-3.62507389242513	0.366454930004271	0.716533280282151	0.970925226280993	-5.43298006109759	-0.00276121915023483
cg26219747	chr1	118472393	0.0305723645018676	-3.76586110540851	0.36645422260144	0.716533802722418	0.970925226280993	-5.43298028297701	-0.00131245717152134
cg27507827	chr13	114198709	0.0467516072763172	2.86119036353884	0.366453029816065	0.716534683633978	0.970925226280993	-5.43298065709744	0.00286546310238733
cg20522483	chr4	119659495	0.0313770875969195	2.82958804354878	0.366452015026472	0.716535433090061	0.970925226280993	-5.43298097538806	0.00241003810874074
cg18244487	chr4	681280	-0.0236657249203973	-1.74343985950416	-0.366448146130432	0.716538290401921	0.970925226280993	-5.43298218886639	0.00266254277934463
cg15672498	chr1	6218116	-0.0671987085389874	-2.86067538010333	-0.366446725472402	0.716539339607441	0.970925226280993	-5.43298263445226	-0.00455166990276462
cg08787401	chr2	222383520	0.0362813493776829	-2.02797610647719	0.366446667145677	0.716539382683775	0.970925226280993	-5.43298265274625	0.0218481644461679
cg11843700	chr19	1490497	-0.0717126969413923	-2.56647904398787	-0.366446276885981	0.716539670904281	0.970925226280993	-5.43298277514992	-0.000982769398187977
cg24409107	chr1	24127262	-0.0386385761298882	-2.82029332150089	-0.366445562502028	0.716540198502055	0.970925226280993	-5.43298299921376	0.000740201800677881
cg08195983	chr3	61235829	0.020549177873799	-1.15269588511514	0.366444928212052	0.716540666947719	0.970925226280993	-5.43298319815607	-0.00811320323187981
cg05494668	chr11	100433017	0.0356225285606812	0.299814557910539	0.366443953921323	0.716541386496226	0.970925226280993	-5.43298350373747	0.0178747981472738
cg23360388	chr5	94726774	0.0238769694738451	1.42540220508485	0.366443293906952	0.716541873940566	0.970925226280993	-5.43298371074721	0.0174402220415172
cg27500027	chr16	22173584	0.0535227916655624	-2.40649220858293	0.366439199257826	0.716544897988854	0.970925226280993	-5.43298499500229	-0.00757654593953785
cg07620968	chr16	58074001	-0.0216831437587182	2.66053533879791	-0.366435964197648	0.716547287202532	0.970925226280993	-5.43298600964389	0.00694063556065172
cg05313129	chr8	58192883	0.0375724464876312	-0.618234365410174	0.366432723476746	0.716549680599788	0.970925226280993	-5.43298702605203	-0.0102846565712239
cg07828276	chr14	105444724	0.056518054908292	-4.13736237947881	0.366428957873295	0.7165524616467	0.970925226280993	-5.43298820707128	0.00419078757097992
cg07018613	chr15	63212570	-0.0418617242775988	3.34627381329631	-0.366428684183317	0.716552663777715	0.970925226280993	-5.43298829290915	-0.00373335361541738
cg22843395	chr14	39639820	-0.0216856266998497	-0.14591298292883	-0.366428315862504	0.716552935797425	0.970925226280993	-5.43298840842615	-0.00924056820832803
cg14235768	chr2	71132250	-0.0259207899191686	2.2834831965843	-0.366419928065222	0.716559130532763	0.970930665156514	-5.43299103907231	-0.00013652590868285
cg09064070	chr2	7057245	-0.0359304544304491	-0.671232536737632	-0.366405229802401	0.716569985855197	0.97093209859298	-5.43299564871196	-0.00137125335519855
cg02387843	chr4	9892887	-0.0257329144134057	1.28955968171869	-0.366404560645687	0.716570480058696	0.97093209859298	-5.43299585856719	0.0129598655936881
cg22017387	chr15	91565357	0.0338965850060467	-3.75085463778975	0.366403667757379	0.716571139498624	0.97093209859298	-5.43299613858663	0.00259230866977175
cg14233821	chr9	138012342	-0.0574944461300258	0.805029425435601	-0.366399062484592	0.716574540712276	0.97093209859298	-5.43299758283927	-0.000263156975370382
cg00994032	chr14	50315768	0.0383244102854107	3.09658215734139	0.366397474773313	0.716575713314166	0.97093209859298	-5.43299808075484	0.0110624097590174
cg26501450	chr19	4038221	-0.0250645060611992	3.08143860089754	-0.366395322365293	0.716577302973145	0.97093209859298	-5.43299875575921	0.000274179985782497
cg25882591	chr17	405178	-0.0249883633640398	-0.18650194789984	-0.366395051181446	0.71657750325582	0.97093209859298	-5.43299884080335	-0.0262166329060959
cg20011552	chr10	131772187	0.0266206152356915	1.23444962072545	0.366394873122779	0.716577634760956	0.97093209859298	-5.43299889664309	0.00592598932773025
cg13100753	chr1	198510253	0.0351848246220188	-0.368635703579778	0.366386109370756	0.716584107236417	0.970937913623477	-5.43300164494939	0.0158048387238983
cg13825574	chr9	140117257	-0.0428837455084264	-0.437738804572346	-0.366380088443636	0.716588554008922	0.970938111041427	-5.43300353307008	-0.01131847097626
cg09445939	chr10	54074079	0.0446629605540354	-3.2681432249139	0.366375154024128	0.716592198345721	0.970938111041427	-5.43300508044667	0.00704744546687991
cg15775218	chr2	3286338	-0.020401991131941	2.71917656002759	-0.366374558318947	0.716592638306808	0.970938111041427	-5.43300526725149	-0.00443108091894462
cg19091601	chr12	62860780	0.0422296805301077	-3.24431705327488	0.366374100869709	0.716592976158334	0.970938111041427	-5.43300541070098	-0.00134003631862634
cg24341515	chr13	97884379	0.0471186571266116	2.11416527600933	0.366359488819857	0.716603767994747	0.970949778407938	-5.43300999273589	0.0206394879502043
cg12104108	chr4	1695462	-0.0205501599932392	-0.399649329434526	-0.366339444917637	0.716618571662109	0.970958426694949	-5.43301627779247	-0.0164425613697653
cg21146037	chr8	126450475	0.0233202282275441	2.85950679773653	0.366339017134845	0.716618887607502	0.970958426694949	-5.43301641192627	0.00439957567453475
cg04353438	chr19	5621182	-0.0229201005191838	3.02343318702753	-0.366338799201176	0.716619048565699	0.970958426694949	-5.43301648026059	-0.00338467858483338
cg26053066	chr9	96080065	-0.0278554156038696	1.36897021753437	-0.366330672419253	0.716625050732465	0.970958426694949	-5.43301902842963	-0.00499742082765586
cg11408622	chr5	176514005	-0.0542881960267549	-3.25830166162748	-0.366327627448149	0.716627299650054	0.970958426694949	-5.43301998317212	-0.0167093091420607
cg22277296	chr5	54180170	-0.034402582967832	1.65385658934379	-0.366318356796095	0.716634146670961	0.970958426694949	-5.43302288991173	-0.0203974106013688
cg22272644	chr2	121334640	0.0452820101298143	-2.59146383204504	0.366318242505226	0.716634231082861	0.970958426694949	-5.43302292574628	0.00284281768481284
cg27175332	chr11	71900176	-0.0267172384854798	2.72257299826431	-0.366317359448082	0.716634883283215	0.970958426694949	-5.43302320261797	-0.00253584570181564
cg07928502	chr19	54683678	-0.0230932511039494	0.162392480133845	-0.366314579813098	0.716636936242281	0.970958426694949	-5.433024074134	-0.00740150585703403
cg02691685	chr19	55851042	0.05733989866452	-4.39962572383968	0.366304856100208	0.716644117916006	0.970958426694949	-5.4330271228179	0.000941292828791525
cg05098118	chr10	134900906	0.0257176618606515	-0.907720438661621	0.366296224390706	0.716650493087329	0.970958426694949	-5.43302982905794	-0.0052847525914822
cg04764584	chr5	505985	-0.02295299436664	-1.36091408469509	-0.366292529152747	0.716653222306812	0.970958426694949	-5.43303098758098	-0.0155140039908097
cg05318361	chr4	1166839	0.0259853262526747	-0.238106253359844	0.366290814308243	0.716654488853609	0.970958426694949	-5.43303152521141	-0.00442164655919874
cg13653328	chr5	148520669	-0.29098104242576	0.243832191464389	-0.366290448363936	0.716654759132208	0.970958426694949	-5.43303163994031	0.0478886156273848
cg27296944	chr19	11563628	0.0234600527983161	2.43516212497614	0.366289657096787	0.716655343545244	0.970958426694949	-5.43303188801379	0.00302004101274889
cg21201659	chr10	121652288	-0.091023789187555	-4.24492978363116	-0.366287724079286	0.716656771231466	0.970958426694949	-5.43303249403996	-0.0285027274129041
cg02133140	chr8	2078250	0.0507294453539045	2.71654829755101	0.36628382989382	0.716659647398408	0.970958426694949	-5.43303371490822	0.00402528527652568
cg10168763	chr16	4166767	-0.0553527087873793	-4.50672415128331	-0.366275883600604	0.716665516383594	0.970958426694949	-5.43303620611519	-0.00117114685097958
cg18837051	chr15	64125388	0.0454360625746305	-2.8194379369103	0.366271441462023	0.716668797272635	0.970958426694949	-5.43303759872695	0.0168168488490188
cg21956614	chr4	129439073	0.0498858395682718	-1.43721830699446	0.366271308078277	0.716668895787717	0.970958426694949	-5.43303764054254	0.0143607454628727
cg12573502	chr11	2485281	0.0449522761118982	1.10387866222529	0.366270469722713	0.71666951498372	0.970958426694949	-5.43303790336528	0.0105812899154939
cg22764380	chr2	198055076	0.0363216834746178	0.534470790601181	0.366269450510986	0.716670267757454	0.970958426694949	-5.43303822288527	-0.0071646462271443
cg19807836	chr1	198357038	0.0352845441743243	-1.3445896092509	0.366267717972868	0.716671547383492	0.970958426694949	-5.43303876602902	-0.0134328512233217
cg25248569	chr13	19296310	0.0550099106740805	-1.75830206414639	0.366266961578238	0.716672106045208	0.970958426694949	-5.43303900315491	0.0129212217067498
cg13784482	chr21	47881507	-0.0318610188804252	3.51541313188207	-0.366250093999868	0.716684564226641	0.970958426694949	-5.43304429092942	-0.00383016597897323
cg00190065	chr10	21682984	0.0315628444846538	2.57712341225858	0.366248237002842	0.716685935786144	0.970958426694949	-5.43304487306	0.00198806317274158
cg20847110	chr4	39482781	0.0257473005836487	-1.30743698113847	0.366246953668676	0.716686883644535	0.970958426694949	-5.43304527535729	-0.011932435426209
cg21272465	chr2	239140296	-0.0540174294439197	-2.84651702173647	-0.366246470151712	0.716687240765678	0.970958426694949	-5.43304542692896	-0.00968738298225459
cg04441453	chr5	41902083	0.0429220563837602	-0.185286251808824	0.366243199773598	0.716689656238311	0.970958426694949	-5.43304645211359	-0.00327903674499053
cg24075113	chr7	100465289	-0.0420425041675671	-2.65475751047429	-0.366238140659644	0.71669339286143	0.970958426694949	-5.4330480380059	0.0089115376208295
cg09247944	chr19	48725593	-0.0341747189064538	2.33291196393694	-0.366233859183193	0.716696555132959	0.970958426694949	-5.43304938011341	-0.0103162999474314
cg19429827	chr19	49129562	0.0233556233452612	2.80721193494946	0.366232844811777	0.716697304342042	0.970958426694949	-5.4330496980845	0.00130556085793732
cg13778140	chr9	119159075	-0.0534146316760607	2.24314214699721	-0.366232154683427	0.716697814067165	0.970958426694949	-5.43304991441588	0.00019140678905305
cg26137290	chr2	1776737	0.0389646204886197	-0.317604781176617	0.366230282646362	0.716699196744435	0.970958426694949	-5.43305050123273	-0.0251199226538754
cg26907405	chr15	93609551	-0.0274633018655954	1.30463181912693	-0.366226983604048	0.716701633403059	0.970958426694949	-5.43305153535761	-0.00166143651569961
cg19592720	chr2	95971840	-0.0311155330977379	1.35711140212639	-0.366226009893033	0.716702352582453	0.970958426694949	-5.43305184057739	0.00781728870084908
cg03123044	chr11	12551826	0.0344860011631575	2.38246087263648	0.366223693676034	0.716704063332914	0.970958426694949	-5.43305256661632	0.00210539733407122
cg00610692	chr2	74668072	0.0257699287726242	-2.45389253052981	0.366223603400011	0.716704130010526	0.970958426694949	-5.43305259491405	0.0011777106365817
cg16658337	chr5	1468749	-0.0300135123166723	0.354192655967365	-0.366221672397553	0.716705556243949	0.970958426694949	-5.43305320020041	-0.0290889687264927
cg16105996	chr6	31616694	-0.0296857414417194	3.64696985484615	-0.366215364062384	0.716710215571222	0.970958426694949	-5.43305517757062	-0.00108243872059999
cg26536949	chr17	57053	-0.111883576362498	0.120494921975255	-0.366214020252423	0.716711208108754	0.970958426694949	-5.4330555987883	-0.0221365434829791
cg14733855	chr19	2477194	0.0356499491264791	-3.66796712471635	0.366213194857382	0.71671181774547	0.970958426694949	-5.4330558575079	0.000186558815985727
cg01382860	chr19	49700021	0.0345636017914469	2.22099981804647	0.366212117020254	0.716712613836178	0.970958426694949	-5.43305619535444	0.00881304783021275
cg13670091	chr6	143723025	-0.0265046170588818	-1.27976981685831	-0.366211058172157	0.716713395901899	0.970958426694949	-5.43305652724794	-0.0138473998743187
cg10920230	chr7	150757210	-0.0434454914417221	-1.69769675249224	-0.366205736417839	0.716717326556952	0.970958426694949	-5.43305819532523	-0.00424938940441852
cg20471298	chr2	207118253	-0.0417343411862968	1.02878061756178	-0.36620450983883	0.716718232511011	0.970958426694949	-5.43305857978688	0.0148615305593468
cg15999099	chr8	120223866	-0.0348955271790109	2.63670285679136	-0.36620280642626	0.716719490656121	0.970958426694949	-5.43305911370619	0.00504760666190751
cg00350441	chr16	57220262	-0.0519039425060728	-4.5637256413627	-0.366202392156617	0.716719796636917	0.970958426694949	-5.43305924355491	-0.00144359051782587
cg05052969	chr1	214156842	0.0540700551877154	-1.17260225956515	0.366200869979112	0.716720920922178	0.970958426694949	-5.43305972066511	0.0159075788337696
cg20774676	chr1	25393754	-0.0250390987372041	-0.4742424613939	-0.366200739426328	0.71672101734892	0.970958426694949	-5.43305976158539	-0.0136841931284632
cg23024824	chr15	70349890	0.0264646834235157	5.07362473638742	0.366198895715359	0.716722379120774	0.970958426694949	-5.43306033947397	0.000744767003307167
cg14183136	chr2	127736736	0.0365626425025988	-0.803465925977996	0.366189700478875	0.716729170771128	0.970958426694949	-5.43306322156502	-0.0119902527960267
cg03438490	chr17	61515010	-0.048714937623761	2.86651415780288	-0.366187757790521	0.716730605654041	0.970958426694949	-5.4330638304586	0.0100930756420607
cg26950531	chr19	38704515	-0.038970243895128	0.7589940996659	-0.366186969796595	0.716731187672046	0.970958426694949	-5.43306407743732	-0.0454244121169589
cg21451553	chr19	46476046	-0.052131809076298	-2.63980029618183	-0.366179217686977	0.716736913445406	0.970958426694949	-5.43306650713112	0.00498498921770302
cg03211473	chr6	32143869	-0.0351436411877894	-2.77504807784743	-0.366178695595554	0.716737299067123	0.970958426694949	-5.43306667076504	0.00703820888009229
cg23068701	chr1	11866236	-0.0298004853578321	-3.44187939793331	-0.366174453518289	0.716740432308757	0.970958426694949	-5.43306800030858	-0.00187118460407774
cg15385197	chr11	68216423	0.0235689482324414	3.29429939846756	0.366171604240763	0.716742536817074	0.970958426694949	-5.43306889331499	-0.00102874161789779
cg20144261	chr20	61731979	-0.0321044395531078	-0.135076201133659	-0.366168826599658	0.7167445884161	0.970958426694949	-5.43306976386285	-0.0230575789194356
cg00019076	chr16	85670772	0.030411505144595	3.1520840672187	0.366160949593741	0.71675040647879	0.970958426694949	-5.43307223258059	-0.00249357745244139
cg08744727	chr4	206112	0.026621018929988	0.351184109812265	0.366160627130241	0.716750644655043	0.970958426694949	-5.43307233364216	0.0287200268582849
cg20898587	chr7	51969244	0.0475973154267546	0.576845600057287	0.366160238865575	0.716750931433037	0.970958426694949	-5.433072455326	0.000972676948491902
cg20907517	chr20	47894756	0.0403909417435985	-1.53375812362539	0.366160166707311	0.716750984730196	0.970958426694949	-5.4330724779407	-0.00280072770511713
cg15634928	chr5	87894586	-0.0450561490519619	1.48170025909179	-0.366156610203044	0.716753611618589	0.970958426694949	-5.43307359255849	0.0166085468239002
cg22583444	chr19	13879660	0.0372849438881536	0.903862157805457	0.366151924944379	0.716757072227593	0.970958426694949	-5.43307506091452	0.00533706790256749
cg26571760	chr4	148538954	0.0256379983395736	-2.30662103323223	0.366151173106657	0.716757627547852	0.970958426694949	-5.43307529653808	-0.0079344197456187
cg15842722	chr20	23499644	0.0307980388167575	1.09317590353129	0.366148291309712	0.716759756094042	0.970958426694949	-5.43307619967969	0.00231732863739209
cg16527469	chr7	942748	-0.0345674243564633	0.696318840961809	-0.366135797974785	0.716768983918875	0.970958426694949	-5.43308011495071	-0.00833864497917691
cg01601476	chr9	112080848	0.0229889659829754	-0.200856265185422	0.366133223073277	0.716770885797565	0.970958426694949	-5.43308092187952	0.0052505406484058
cg24724689	chr2	11087224	0.0363028101119821	-0.111607353243192	0.366130734975571	0.716772723562815	0.970958426694949	-5.43308170160021	0.0115554612339147
cg27318418	chr4	3520389	-0.0228518776090565	2.79581864227737	-0.366130709358821	0.716772742483935	0.970958426694949	-5.43308170962797	0.000856836002474437
cg03492469	chr16	126855	-0.0328654960043629	-0.403933237759569	-0.366125791474141	0.716776374949907	0.970958426694949	-5.43308325078038	-0.00221650962647285
cg21603534	chr15	80694050	-0.0333619077167406	0.264563876148306	-0.366116178864261	0.716783475070395	0.970958426694949	-5.43308626309297	-0.0207924903250831
cg15466569	chr8	21777061	0.036734859665587	-3.56710007653847	0.366115787534868	0.716783764116877	0.970958426694949	-5.43308638572257	-0.00354175739070345
cg24384472	chr8	113703176	0.0445469594498241	0.254754916569395	0.366114997771935	0.716784347457287	0.970958426694949	-5.43308663320758	-0.0225192189925902
cg17682309	chr6	132834573	0.0275196215418538	-4.35397385948362	0.366113974123874	0.71678510355188	0.970958426694949	-5.4330869539835	0.00170796693271971
cg07338577	chr11	288954	0.0277550974564713	-3.5492203050476	0.366112823040648	0.716785953773935	0.970958426694949	-5.43308731469214	-0.000582721981196438
cg26525861	chr11	68205594	-0.0227171216842794	2.74600042946153	-0.366098291824037	0.716796686965977	0.970958426694949	-5.4330918681632	0.00191419995249897
cg05008247	chr10	92645272	-0.0390882853913906	2.53782696374374	-0.366097484239518	0.716797283473825	0.970958426694949	-5.43309212122092	0.000517820138257075
cg17322553	chr13	37633124	-0.0273320910301476	-3.27335831728949	-0.366095896577627	0.716798456172388	0.970958426694949	-5.43309261871533	0.00134115707066466
cg10861146	chr1	155099324	-0.0357830188428519	-3.01296557230994	-0.366094832610964	0.716799242053063	0.970958426694949	-5.43309295210847	-0.00602804785391484
cg05629350	chr1	40754188	-0.027910520354641	3.27412125438548	-0.366092197291268	0.716801188587985	0.970958426694949	-5.43309377787974	0.00117481925703045
cg09898060	chr11	73472209	0.0640061689564957	-4.62275354697824	0.366091765470495	0.716801507545378	0.970958426694949	-5.43309391318921	-0.00253353228407321
cg23892644	chr15	45444704	-0.0409575416490482	3.03590969355496	-0.366089520690437	0.716803165616504	0.970958426694949	-5.43309461658034	-0.00918912893249724
cg08200691	chr13	19581935	0.0545359235243655	0.55629159822065	0.366088830628659	0.716803675319955	0.970958426694949	-5.43309483280705	-0.00792393688718218
cg08501915	chr4	129208894	-0.0336784369659254	-3.11876277437611	-0.366087748802766	0.716804474394171	0.970958426694949	-5.43309517178988	-0.00264030076161896
cg10507759	chr14	104782902	0.0335508533703477	0.0685442190180209	0.36608757501819	0.716804602757531	0.970958426694949	-5.43309522624401	-0.010650867683526
cg20676972	chr7	123215321	0.0430061018214868	2.18575189568935	0.366086491172178	0.716805403324256	0.970958426694949	-5.43309556585867	0.0045447896072992
cg16259571	chr2	220384841	-0.0226640369118401	0.195658770244823	-0.366083974733879	0.716807262055211	0.970958426694949	-5.43309635436108	0.00415998395713202
cg04233747	chr5	145214971	-0.0277279796836906	-2.5425008711279	-0.366078014577523	0.716811664445998	0.970958426694949	-5.43309822189894	-0.000486404757463893
cg02390606	chr17	42979979	-0.0616592536285448	1.75348240214111	-0.366077518919594	0.716812030557627	0.970958426694949	-5.43309837720558	-0.0110658530652217
cg16632802	chr4	52884988	-0.0348359556560013	3.57423566698254	-0.366073756289581	0.716814809780203	0.970958426694949	-5.43309955615992	0.000355115871362277
cg17294237	chr8	18871478	-0.0454903168935112	-3.1036859592017	-0.366071166907005	0.716816722399591	0.970958426694949	-5.43310036749071	0.00152707993540055
cg05578937	chr11	18610430	0.0238853489920225	-3.65946321483649	0.366070480686614	0.716817229269161	0.970958426694949	-5.43310058250308	0.00032779912085168
cg07118985	chr3	51424481	0.0222119126781651	2.51640092390202	0.366063959362629	0.716822046183978	0.970958426694949	-5.43310262579944	0.00813995387916844
cg21101726	chr1	204124158	0.0296764960167242	4.1602884363539	0.366062363494418	0.716823224958868	0.970958426694949	-5.43310312581997	-0.00212887001252027
cg24090608	chr3	136416224	-0.0310410316910914	2.47867308153248	-0.366061042582699	0.716824200639951	0.970958426694949	-5.43310353968897	-0.00430195025596303
cg10330955	chr15	85150097	0.0343129586703585	2.42973070761	0.366051681981651	0.716831114788398	0.970958426694949	-5.43310647251681	-0.000421530076882282
cg24430703	chr7	55621681	-0.027264474600951	1.18642779950391	-0.36605099104726	0.716831625143659	0.970958426694949	-5.4331066889948	-0.000648398727351229
cg27616007	chr6	31554829	0.033550727231716	-0.144438148076698	0.366049690534554	0.716832585761276	0.970958426694949	-5.43310709645984	0.00221212728149378
cg13148669	chr1	23003692	0.0305803110343303	2.10430496671929	0.366047670154404	0.716834078106542	0.970958426694949	-5.4331077294645	-0.000940289138018469
cg18122406	chr2	203130903	-0.0452679731708153	-2.87842082384348	-0.366046082100156	0.716835251116903	0.970958426694949	-5.43310822701484	0.00687123937406967
cg12452019	chr2	231683185	-0.0322639082871555	3.63013418332095	-0.366043401984726	0.716837230775781	0.970958426694949	-5.433109066712	-0.00487084723449205
cg11823496	chr8	23553798	-0.0392157367987873	-2.45107798211628	-0.366040491824594	0.71683938035872	0.970958426694949	-5.43310997847673	0.000237400261357906
cg18893514	chr8	124442302	-0.0427461918350191	3.38914209523785	-0.366035453199939	0.71684310213254	0.970958426694949	-5.4331115570809	0.000336981641796186
cg17309441	chr8	48100186	-0.130070513716823	-3.01107133832997	-0.366029392862275	0.716847578602748	0.970958426694949	-5.43311345575987	-0.00225016530327751
cg09584658	chr16	85589984	-0.0269925859133949	-3.43869489210916	-0.366028067568936	0.716848557532425	0.970958426694949	-5.4331138709647	0.00178736110557677
cg05634287	chr5	148931071	0.0408363900375827	-4.55655047186887	0.366026658459558	0.716849598373466	0.970958426694949	-5.43311431242685	0.00130240245285971
cg00228390	chr6	168197667	0.0731979389993327	-2.29182167615699	0.366023726325942	0.716851764200722	0.970958426694949	-5.43311523103435	-0.00136098548078625
cg06868393	chr12	6677610	-0.0360890006767285	-3.62828212594872	-0.366023206914595	0.71685214786536	0.970958426694949	-5.43311539375985	-0.00251721845396224
cg06236737	chr16	89950219	-0.0405133433340491	3.56446273832303	-0.366023102137558	0.71685222525922	0.970958426694949	-5.43311542658524	-0.00327530289694422
cg24130287	chr15	73615761	0.023648774811065	-0.366700706095764	0.36600783259148	0.716863504185907	0.970970512096169	-5.43312021025214	-0.0212211574102941
cg06864351	chr14	85938115	0.0387352062401272	-2.23470976174447	0.36600511766389	0.716865509587555	0.970970512096169	-5.43312106076815	-0.00929948369982236
cg06390653	chr20	16554531	0.0418442866524707	0.446490409197922	0.365999129376834	0.716869932887989	0.970972723815473	-5.43312293672023	0.00186764196558542
cg10598868	chr15	93748065	-0.0341307036136964	1.83130255093486	-0.365994764844461	0.716873156794152	0.970972723815473	-5.43312430397916	-0.00519766086022599
cg14735329	chr5	161115590	-0.0717045259646068	-0.537579329540683	-0.365993583057676	0.716874029733873	0.970972723815473	-5.43312467418982	-0.00832303582153265
cg17004290	chr4	108853384	0.244114444260132	0.699098716116783	0.365989540770337	0.716877015616519	0.970972723815473	-5.43312594048194	0.0386943154369703
cg07587209	chr14	21944942	0.0386665790634108	-2.95577016834847	0.365986745137615	0.716879080645861	0.970972723815473	-5.43312681623734	0.00759655024126529
cg23422044	chr7	1970798	-0.0426325527570412	2.74554368971442	-0.365981571925502	0.716882901909914	0.970972723815473	-5.43312843677197	0.00241760348719278
cg22507069	chr4	166361885	-0.0414677723311051	-2.56301215723242	-0.365980733031365	0.71688352157127	0.970972723815473	-5.43312869955762	-0.00768486625873141
cg18229049	chr17	791217	0.0383683006550377	-1.09230636616605	0.365978021187322	0.716885524715655	0.970972723815473	-5.43312954904538	0.00273517220607439
cg00747890	chr14	90854534	-0.0287649913133857	2.97244104909169	-0.365975357509032	0.716887492283672	0.970972723815473	-5.43313038343909	0.00397129352340941
cg08419582	chr6	166068543	-0.0238755348518674	2.04797791578029	-0.365973019829352	0.716889219049294	0.970972723815473	-5.43313111570922	-0.0101494535766785
cg20524636	chr12	111854869	-0.021094027746785	0.914400392238669	-0.365970429814556	0.716891132208183	0.970972723815473	-5.43313192701706	0.00616054832609347
cg24306515	chr7	112090466	-0.0333613270551962	-3.55460106985539	-0.365956563598769	0.716901374758201	0.970976956367832	-5.4331362704359	-0.00573287758496256
ch.16.54217905R	chr16	55660404	0.0429896300734331	-3.81650892226784	0.365946113457154	0.71690909399389	0.970976956367832	-5.43313954370455	-0.00626709724449474
ch.20.393029F	chr20	18515025	-0.0321831870924387	-3.35915284240224	-0.365938204178463	0.716914936383346	0.970976956367832	-5.43314202104429	-0.00130038417085614
cg01928893	chr1	35826678	-0.0318481703045585	3.34609542910224	-0.365936654648484	0.716916080985031	0.970976956367832	-5.43314250638098	-0.0033752163511902
cg27196081	chr10	103330144	-0.0385166034283892	-3.99390806020678	-0.365936016774046	0.716916552168207	0.970976956367832	-5.4331427061725	0.00298388181211257
cg10815129	chr12	95841390	-0.0241924074207221	3.53521988432262	-0.365932690521354	0.716919009196399	0.970976956367832	-5.43314374799746	0.000336499149154679
cg16097357	chr17	73584360	-0.0270000686332743	-2.95553766322623	-0.365927999951371	0.71692247402037	0.970976956367832	-5.43314521712816	-0.00639897652812474
cg21870662	chr17	2241570	0.0296579956524851	-1.2301467657429	0.365927659688174	0.716922725365772	0.970976956367832	-5.43314532370107	0.00477181055467291
cg26574980	chr17	10559537	0.0468649971243255	2.25048043160775	0.365922426016975	0.716926591374735	0.970976956367832	-5.43314696291266	0.00833558700649784
cg14099457	chr3	49170794	0.0337068742762403	-3.25851822778015	0.365921991741992	0.716926912165382	0.970976956367832	-5.43314709892869	0.000299275116542874
cg06758539	chr5	75975285	-0.025535623767153	1.38529459654139	-0.365921740473929	0.716927097772331	0.970976956367832	-5.4331471776264	0.011878928176509
cg02332015	chr14	104834292	0.0691520507091178	0.620503789774994	0.365920566076971	0.716927965277307	0.970976956367832	-5.43314754544945	-0.00671427650741518
cg19927020	chr3	11519637	0.0376701683653606	1.94495828937377	0.36591732271841	0.716930361087353	0.970976956367832	-5.43314856126856	0.00244706839430431
cg23905015	chr2	16484904	-0.147189765199679	2.28644149420714	-0.365913663904342	0.716933063790342	0.970976956367832	-5.43314970719755	-0.023677826992375
cg12138330	chr19	17955043	-0.0253866090044356	2.80053527924199	-0.365910904075119	0.716935102431158	0.970976956367832	-5.43315057155981	-0.00397158106191908
cg25946389	chr10	131265073	0.0471299510091159	-3.02457480510978	0.365907259778684	0.716937794416714	0.970976956367832	-5.43315171292213	-0.0105933088653498
cg23340478	chr9	135457254	0.0600104798952443	-3.1468284678683	0.365903814850751	0.716940339135226	0.970976956367832	-5.43315279183359	-0.0109387061233942
cg17350689	chr2	10372376	0.0505575138517123	0.743062591682563	0.365903396252327	0.716940648348061	0.970976956367832	-5.43315292293308	0.00868789661595692
cg04803316	chr11	60282935	-0.0489417934050396	0.123665979110483	-0.365901821249112	0.716941811781472	0.970976956367832	-5.4331534162019	0.00307608892468814
cg26318047	chr13	48575628	-0.0249758348718971	-3.85266770019375	-0.365898069126659	0.71694458342597	0.970976956367832	-5.43315459130535	-0.00274839318904248
cg27583149	chr16	31105482	0.0256082683677054	-3.14574802129837	0.365894560822151	0.716947174968833	0.970976956367832	-5.43315569003821	-0.00112116477844589
cg02873525	chr19	48675305	-0.0450207750840291	3.49857454669643	-0.365894438018779	0.716947265682287	0.970976956367832	-5.43315572849765	-0.00683436913539648
cg19120496	chr4	129731335	-0.0584946467814726	-4.16348532888645	-0.3658921647729	0.716948944903916	0.970976956367832	-5.43315644042832	0.00127816738285528
cg02470267	chr7	4859734	0.0207086293710764	0.10307335269502	0.365889808825485	0.716950685217772	0.970976956367832	-5.43315717825467	-0.00589485747728735
cg26681458	chr1	156377662	-0.0292025965532109	0.784535139412642	-0.365888815651925	0.716951418865215	0.970976956367832	-5.43315748929146	-0.0121939748914122
cg06405186	chr11	61283968	-0.0181148895593361	1.87912365630619	-0.36588191276116	0.716956517969623	0.970976956367832	-5.43315965107878	0.00572161387674497
cg27499747	chr11	57092830	-0.0395328258120432	-3.83245578608122	-0.365877712314439	0.716959620808977	0.970976956367832	-5.43316096651841	0.00216992385438602
cg18142940	chr1	156594108	0.0306144832642935	-0.241930339291854	0.365876559687002	0.716960472247315	0.970976956367832	-5.43316132748021	-0.0100811491213321
cg12723492	chr11	126572385	-0.0283069734484119	-0.941187320166541	-0.365873124569367	0.716963009748399	0.970976956367832	-5.43316240322987	0.00780182063927232
cg17675724	chr6	32031436	0.0288065470103668	1.71388021116753	0.365871555277797	0.716964168975893	0.970976956367832	-5.43316289466964	-0.00460631812761569
cg10414052	chr4	187455830	-0.0419142740935654	2.74249598770718	-0.365868125762149	0.716966702343588	0.970976956367832	-5.43316396865043	0.00735424445265498
cg17472120	chr6	28058715	0.0483004767323633	1.96553095675337	0.365864815503286	0.716969147619936	0.970976956367832	-5.43316500527554	0.00676187444447784
cg01089579	chr7	155914371	0.0428402108404852	-1.08823173083394	0.365864632742246	0.716969282624949	0.970976956367832	-5.43316506250786	-0.0133406198343752
cg13533069	chr6	4022895	-0.0318830557449392	0.312129546988563	-0.365864477033426	0.716969397646579	0.970976956367832	-5.43316511126864	-0.0113611278642366
cg21970789	chr5	134826388	-0.0283241176167554	-0.772182979572573	-0.365862609869332	0.716970776915515	0.970976956367832	-5.43316569597634	-0.00601160443384091
cg19835839	chr12	120966954	-0.0347174538897617	-2.54441437502735	-0.365859912675052	0.716972769327158	0.970976956367832	-5.43316654060512	0.00234009605851188
cg06902828	chr8	92647788	0.075785447026296	0.829130052998594	0.365853921511802	0.716977194993861	0.970979996395978	-5.43316841672114	-0.0104421081052775
cg18727948	chr4	53233	-0.0511763310062303	-1.25121077862114	-0.365847123335672	0.716982216812303	0.970983843753	-5.43317054551416	-0.0024697759411656
cg03444965	chr3	50140329	-0.0244427091521364	3.25803353164316	-0.36584366888413	0.716984768623492	0.970983896088314	-5.43317162723228	-0.00235288482982632
cg17155610	chr1	150382400	0.0209263645987674	-0.05296889037503	0.365841166322817	0.71698661727328	0.970983896088314	-5.43317241087161	0.00316887362989282
cg04262179	chr1	178482030	0.0384117529340287	4.28471480680901	0.365835195649687	0.71699102783503	0.970986915602442	-5.43317428047643	-0.000109756930124161
cg02302043	chr19	4988178	0.0281836542458793	0.939380570614206	0.365827133447861	0.716996983433679	0.97098747042828	-5.43317680495648	-0.00192806442996263
cg09933329	chr7	44186183	-0.0305965934904125	-1.04146595421994	-0.365826515884005	0.716997439632687	0.97098747042828	-5.43317699832913	-0.00411987249086926
cg04198914	chr17	36106025	0.0278758269650049	1.30539502351754	0.365825784008191	0.716997980274923	0.97098747042828	-5.43317722749491	0.016110233052589
cg17903548	chr8	142401534	0.0333820154708627	-0.873728212479575	0.365815237426747	0.717005771131469	0.970991966776441	-5.43318052980209	-0.00419093922965236
cg16342193	chr10	102329863	0.0246695387381403	-0.543149582287955	0.365813466673073	0.717007079206496	0.970991966776441	-5.43318108424479	0.00234456471802302
cg08377800	chr16	31885014	-0.0498010115058024	-3.50538114170236	-0.365810815449095	0.717009037696154	0.970991966776441	-5.43318191436759	0.00947185210695752
cg26256192	chr19	45261004	-0.0211097917496215	-0.682252755455596	-0.365809480038984	0.717010024179709	0.970991966776441	-5.43318233249461	-0.0138755431027945
cg11995490	chr7	1165405	0.0347573664277223	1.73747244406398	0.365806281320461	0.717012387113674	0.970992213254908	-5.43318333403148	0.00659701093420406
cg17554126	chr12	114836794	0.0317665646836441	-1.21887216247162	0.365799313382052	0.71701753442804	0.970996230382862	-5.4331855157024	-0.0264430259354085
cg06112333	chr21	46295113	0.0422108679763194	-1.96179852425607	0.365795458914145	0.717020381783634	0.970997132856125	-5.43318672252383	-0.00116781684997846
cg07000245	chr17	48797037	-0.0664204842771968	-4.4450452461266	-0.365787687075879	0.717026122974394	0.970999883870235	-5.43318915582297	0.000749406848587243
cg17968668	chr6	30038859	0.0190296548371196	1.43203559556222	0.365783215918281	0.71702942590311	0.970999883870235	-5.43319055568274	-0.0086493026528266
cg17735131	chr7	86849176	0.0331198494935926	-0.268888531207772	0.365782142381065	0.71703021894619	0.970999883870235	-5.43319089179039	0.0196673274144422
cg25705558	chr15	74421918	0.0601236664524977	-0.984745735845438	0.36578089960371	0.717031137010693	0.970999883870235	-5.43319128088326	0.00929631085942484
cg01880541	chr8	2146870	0.0493516560438555	0.0977779165015656	0.365776108195725	0.717034676523677	0.971001723631791	-5.43319278098095	0.00575557614956557
cg26144202	chr17	7256361	0.0350302839863921	2.18950969818982	0.365771840576408	0.717037829108418	0.971003039409106	-5.43319411707409	0.00720395527529827
cg12074493	chr17	28564117	-0.0571323380593324	-2.13113503033623	-0.365763731762571	0.717043819282416	0.97100416324259	-5.43319665571411	-0.0208329748663526
cg17227621	chr11	2741033	-0.0306233400719337	2.34906851716104	-0.365759157080457	0.717047198717156	0.97100416324259	-5.43319808789297	0.00302707086734333
cg15803972	chr2	171319056	-0.0271723879686013	0.971232740788251	-0.365757236974824	0.717048617150054	0.97100416324259	-5.43319868900808	0.00619682259864462
cg05473447	chr8	96281195	0.0319094447009853	-2.54621820954748	0.365754144201786	0.717050901865583	0.97100416324259	-5.43319965723605	0.00877610183172586
cg15739581	chr2	166626783	0.0193681143713887	1.12818852095959	0.365752089801162	0.717052419508646	0.97100416324259	-5.43320030038519	0.00780875700793948
cg17183174	chr13	76115526	0.0398964159760381	2.66228620773305	0.365750075467661	0.717053907554146	0.97100416324259	-5.43320093098746	-0.000566593909098523
cg02440562	chr1	16763949	0.039169693130855	-0.0656578007208268	0.365740708721061	0.717060827051314	0.97100416324259	-5.43320386327288	0.00229910614001361
cg15904834	chr7	11676110	0.0572253543967894	1.51668020836112	0.365730912340341	0.717068063958187	0.97100416324259	-5.4332069299769	0.0285965862586394
cg07879474	chr5	139064216	0.0199547425214908	1.76827387043351	0.365727829713048	0.717070341201313	0.97100416324259	-5.43320789495989	0.00356360309254655
cg18161654	chr1	44457124	-0.0240962011339504	-3.68758474841956	-0.365724423217226	0.717072857700364	0.97100416324259	-5.43320896131705	-0.00528829520105933
cg00386456	chr19	49926070	0.0497153643399247	-2.85095305130574	0.365724351412975	0.717072910744741	0.97100416324259	-5.43320898379428	-0.00109595383673936
cg00622654	chr10	128593718	0.0613024685763249	-4.43063070830625	0.365722361202369	0.717074380985299	0.97100416324259	-5.43320960679795	0.00410984090384151
cg17840178	chr6	30709803	-0.0583409203391104	-1.7521174793119	-0.365720593645178	0.717075686744648	0.97100416324259	-5.4332101601007	-0.00708257632193013
cg06035374	chr3	87276209	0.0307679845642219	-3.60964594620965	0.365718793958641	0.717077016240017	0.97100416324259	-5.43321072345827	0.00473797881816979
cg18502334	chr7	4681577	-0.0694554339243558	-3.48857250850204	-0.365718214228158	0.717077444508674	0.97100416324259	-5.43321090493126	-0.0181637632499564
cg09876575	chr12	72056769	0.0264308789241289	-3.36525217531563	0.36571790932444	0.717077669752526	0.97100416324259	-5.43321100037514	0.00302838601115128
cg09466312	chr4	580474	-0.0295393811520816	-0.291770042054791	-0.365711494986228	0.717082408271579	0.97100416324259	-5.43321300823432	-0.0269074285283519
cg08218914	chr5	73207511	-0.0433085803615591	2.17200174047986	-0.365711177475823	0.71708264282906	0.97100416324259	-5.43321310762265	0.00169929183825968
cg05867388	chr7	45953068	-0.0361413918653476	3.3524544819362	-0.365707326033332	0.717085488044017	0.97100416324259	-5.43321431320923	-0.00141884678767046
cg15412446	chr2	106886593	-0.0814316782347552	-2.66637224081329	-0.36570324507682	0.717088502814677	0.97100416324259	-5.43321559062506	-0.0140877373485998
cg20079346	chr10	103577847	0.039602894855822	-2.59538975633349	0.365698808522251	0.717091780285516	0.97100416324259	-5.43321697933372	0.00660822008898448
cg18279134	chr1	16394568	-0.0292053182802291	1.037250670365	-0.365695498301383	0.717094225689488	0.97100416324259	-5.43321801547205	0.00596986054220727
cg04066316	chr4	189433040	-0.0614963114926471	2.93471559320399	-0.365693362411719	0.717095803565595	0.97100416324259	-5.43321868402588	0.0011838532200622
cg04330326	chr19	2770448	-0.0205018898995208	0.23156924875129	-0.365687166834713	0.717100380519357	0.97100416324259	-5.43322062327867	-0.002936599615742
cg08485259	chr3	196590644	0.0366810574355229	-0.125535759314518	0.365685726334314	0.717101444683869	0.97100416324259	-5.43322107415928	0.0173291030897049
cg20168927	chr1	17199104	-0.0459940513072322	-1.08435850019746	-0.36568523134034	0.717101810359028	0.97100416324259	-5.43322122909336	-0.0125006032838504
cg15659924	chr17	2604756	0.0389630255656141	1.19375244902349	0.365685145551962	0.717101873734915	0.97100416324259	-5.43322125594527	-0.0112010553580097
cg24451990	chr1	70671119	-0.0237311586995184	-3.62111916258377	-0.365679409272766	0.717106111397276	0.97100416324259	-5.43322305139627	-0.00328410480812392
cg01820262	chr20	36322484	0.0594655677494905	-5.05640378323959	0.365676592958875	0.717108191945685	0.97100416324259	-5.43322393289016	-0.0025817187442552
cg23212324	chr14	23772058	-0.0505911721287676	-4.12415859888912	-0.36567346334744	0.717110503944852	0.97100416324259	-5.43322491243693	0.0023288684714633
cg11884179	chr19	3506224	-0.0400702424734773	-3.4086332601589	-0.365670750170346	0.717112508305522	0.97100416324259	-5.43322576163591	0.00390027043170088
cg09527680	chr8	49747745	0.0278704958405604	2.15371906659343	0.365664643140072	0.717117019884072	0.97100416324259	-5.43322767305627	0.00681261039650083
cg14182693	chr1	27224189	-0.0255607633376342	2.05597625489	-0.365662968967865	0.717118256683323	0.97100416324259	-5.43322819704469	-0.00979875345459114
cg03790250	chr4	20256326	-0.047562444635065	-0.340164782670754	-0.365654847633052	0.717124256352449	0.97100416324259	-5.43323073885547	0.00268421883337644
cg01043669	chr3	72786069	-0.0276029885569544	-0.00672961375399497	-0.365653885740112	0.717124966955984	0.97100416324259	-5.43323103990448	0.00581513047772875
cg27438690	chr1	243869070	-0.032753463312592	1.88993581903893	-0.365646427515104	0.717130476768172	0.97100416324259	-5.43323337412023	0.00501246603014616
cg02235659	chr3	45066580	-0.0303410599007759	1.1307720275141	-0.365640525141801	0.717134837195751	0.97100416324259	-5.43323522136451	0.00490348793006523
cg21502771	chr5	32173527	0.0500727920958459	-3.18143253986505	0.36563846558147	0.717136358715425	0.97100416324259	-5.43323586593067	0.0156003774225862
cg05233047	chr2	122283880	0.0216978187838558	1.18515210363736	0.365638386362896	0.71713641723892	0.97100416324259	-5.43323589072308	-0.00337321329184748
cg19934709	chr22	24115027	-0.0350814242818262	-2.41154550367498	-0.365637598050118	0.71713699961277	0.97100416324259	-5.4332361374348	0.000233832413158525
cg06697536	chr2	177053496	-0.0385220251044333	-0.0206805210656017	-0.365636059907218	0.717138135931525	0.97100416324259	-5.43323661881312	-0.00714611708213858
cg25372607	chr17	19460159	0.0225909337866841	0.609230411515504	0.365635025221961	0.71713890031618	0.97100416324259	-5.43323694262784	-0.00283216256248231
cg14010366	chr7	151217485	0.0371563715765342	-1.22864433441907	0.365633365507907	0.717140126448079	0.97100416324259	-5.43323746204946	-0.00443399326362748
cg21375869	chr15	37170554	0.0263008976717048	-0.707241872845335	0.365629430168289	0.717143033726293	0.97100416324259	-5.4332386936381	0.0271239664367221
cg19259280	chr11	5653922	-0.0348831381711993	2.48270913097937	-0.365623560546792	0.717147369985879	0.97100416324259	-5.43324053054772	-0.00937417931137108
cg03179500	chr7	42969969	0.0290896696435379	2.5863348010469	0.365613196111393	0.717155026871337	0.97100416324259	-5.43324377404694	0.00488196779814332
cg16984969	chr4	99235909	0.0345835137858489	3.46543705124363	0.365609569134315	0.717157706363273	0.97100416324259	-5.43324490907013	-0.000447621633618334
cg19642408	chr2	9894335	0.0421830937299393	-1.39079405503641	0.365608046722988	0.717158831072013	0.97100416324259	-5.43324538548894	-0.0103301564748764
cg19903619	chr15	92165789	-0.0535773442136755	-0.0499157189484828	-0.365606365570165	0.717160073054636	0.97100416324259	-5.43324591158155	-0.0257769001052075
cg24151207	chr6	99291878	0.0413991159751188	-0.433455289668439	0.36560568512858	0.717160575743617	0.97100416324259	-5.43324612451529	0.0288313436753651
cg06378609	chr9	140484220	-0.0227588267941993	-2.79416708824119	-0.36560050470584	0.717164402882276	0.97100416324259	-5.43324774563609	-0.00568866229367725
cg10522607	chr2	1595933	-0.123860480062488	-3.02559764748521	-0.365598873420575	0.717165608027726	0.97100416324259	-5.43324825611298	0.016519517012572
cg08041308	chr17	73028425	-0.0295035835736768	-0.410555486936229	-0.365596675060169	0.717167232112737	0.97100416324259	-5.43324894404071	0.0019033499878266
cg19979102	chr2	9676878	-0.0237692405168738	2.91827323881199	-0.365594162856907	0.717169088057405	0.97100416324259	-5.43324973017353	-0.00110327868783489
cg17859081	chr1	173446963	0.0287627684329445	-3.21322408273916	0.365591565930503	0.717171006594975	0.97100416324259	-5.43325054281277	0.0068466395728501
cg09371576	chr17	655784	0.0563845545036179	-4.19475755382681	0.365588442637076	0.717173314000457	0.97100416324259	-5.43325152015704	0.00314104677331023
cg08170837	chr3	72494352	0.0328019084433561	1.29020519452176	0.365586949283606	0.717174417250938	0.97100416324259	-5.43325198745586	-0.00554349388283959
cg04064631	chr7	66856380	0.0236325318151921	-1.01960496204552	0.365584528826341	0.717176205422765	0.97100416324259	-5.43325274485915	0.000119289116444876
cg09837245	chr2	177464330	-0.0297352609362347	2.73930150391591	-0.365583630568773	0.717176869032861	0.97100416324259	-5.43325302593834	0.00840350539845747
cg15281774	chr15	73661908	-0.0308373313905269	-0.858038935925731	-0.365583044713351	0.717177301848231	0.97100416324259	-5.43325320926153	-0.0045940586103454
cg14824670	chr7	100492175	0.0244171918890572	-2.56217912931627	0.365578038064904	0.717181000639084	0.97100416324259	-5.43325477590709	0.00458980080760193
cg06968741	chr1	236848682	0.035252117611515	0.434303500407732	0.365574186571419	0.71718384603411	0.97100416324259	-5.43325598107516	-0.0100062917127535
cg12818658	chr3	99765546	-0.0268719796974296	3.20276209884155	-0.365574003489209	0.717183981291149	0.97100416324259	-5.43325603836297	0.00101617095274764
cg00722188	chr14	91806251	-0.0484957638738243	2.71948004920274	-0.365569569601664	0.717187256950871	0.97100416324259	-5.43325742575129	-0.0114638031748109
cg21488066	chr6	28367898	-0.0589713856938295	-2.48992698339184	-0.365569314951583	0.71718744508098	0.97100416324259	-5.43325750543223	-0.028065900284373
cg14167688	chr6	30875054	0.0289614690727297	0.0682911781807799	0.365568821053652	0.717187809962406	0.97100416324259	-5.43325765997453	0.00542635729711449
cg24115593	chr5	169010705	0.0244792689360205	-3.07927365691871	0.365565798054087	0.71719004329252	0.97100416324259	-5.43325860587661	0.00650007128839263
cg10214171	chr16	27215034	-0.0272719397887494	-3.57850563473895	-0.36556477039211	0.717190802508701	0.97100416324259	-5.43325892743215	-0.000399813894908715
cg16518266	chr2	218621552	-0.0293717665164293	-2.23862302532555	-0.365560797723591	0.717193737439763	0.97100416324259	-5.43326017047215	-0.0158568835515113
cg08267183	chr4	7057302	-0.024482408580796	2.29082402077169	-0.365559475387363	0.717194714357297	0.97100416324259	-5.43326058422553	0.00186201300041255
cg15313936	chr14	102608474	-0.0368733747746373	2.30062843045886	-0.365559425090951	0.717194751515365	0.97100416324259	-5.43326059996303	-0.00845582760767605
cg12976145	chr7	117502752	0.043207439649217	-0.0214173407735424	0.365558157940117	0.717195687663424	0.97100416324259	-5.4332609964477	0.011716749437848
cg12872889	chr17	74137522	-0.0498437369264355	-3.67670653969965	-0.365554576866301	0.717198333298233	0.971004792367976	-5.43326211693903	-0.00136820683099462
cg04881103	chr1	32410413	-0.0279675647741112	-2.68164730713257	-0.365548380571856	0.717202911020793	0.971007708460844	-5.43326405568775	-0.00327155470606008
cg06118571	chr1	6137768	0.0389435726984945	-0.357443703219869	0.36554575725239	0.717204849090184	0.971007708460844	-5.43326487648421	0.0114575944373536
cg03698668	chr16	1370559	0.0317657530315117	2.89578626175222	0.365540462681883	0.717208760645919	0.97101005146671	-5.43326653305642	0.00229416170491203
cg00569673	chr6	32160462	-0.0387403967399522	0.379413019905016	-0.365528603236622	0.717217522268903	0.971018960816668	-5.43327024356913	-0.0135508870775662
cg09087727	chr8	33342521	-0.0244824047481682	-3.17854362156128	-0.365518769954204	0.717224787015483	0.971019313764952	-5.43327332005769	-0.00244880212390891
cg05609780	chr3	24001171	-0.0329245505071656	2.28766574040376	-0.365513886749782	0.717228394695931	0.971019313764952	-5.43327484781033	-0.00790164142907135
cg18505495	chr10	104179494	0.040086188289181	-3.32044839859313	0.365513028863563	0.71722902849751	0.971019313764952	-5.43327511620534	-0.000232958146465401
cg02057311	chr2	237144107	-0.0579437091710676	0.538000130475588	-0.365512920958015	0.717229108217545	0.971019313764952	-5.43327514996422	-0.0106203944393914
cg06437840	chr6	33048529	0.0635360702422845	-2.7648799693701	0.365508086175495	0.717232680132016	0.971019313764952	-5.43327666254379	0.0117200740322572
cg19620017	chr17	39633211	-0.0371144430401068	2.51775505691805	-0.365503853840418	0.717235806966491	0.971019313764952	-5.43327798662919	3.64895535106546e-05
cg09347959	chr15	33360271	-0.0528556988875331	-1.52261923875691	-0.365503108556198	0.717236357580402	0.971019313764952	-5.43327821978968	-0.006811516073507
cg19202601	chr22	30070168	0.0345811921939501	2.26003848948034	0.365502963290988	0.717236464901954	0.971019313764952	-5.43327826523552	-0.00493011746347183
cg06732667	chr8	141312916	-0.0546576607778832	2.52943195567026	-0.365495700625522	0.717241830547393	0.971019313764952	-5.43328053731848	-0.00302538027691845
cg22776578	chr5	175223497	0.0402406483010568	-2.80840596851676	0.36548825896151	0.717247328451854	0.971019313764952	-5.43328286535375	-0.000997613506401207
cg21166092	chr5	1763818	0.0326796622273512	-3.0920073648148	0.365484092936831	0.717250406319328	0.971019313764952	-5.43328416862409	-0.00245738995167853
cg13383851	chr19	57946287	0.0256106714474055	-2.42768268883643	0.365483001009305	0.717251213038394	0.971019313764952	-5.43328451021271	0.0131522439692117
cg10664339	chr17	38800752	0.0400473003461463	1.82982280113528	0.365477427992729	0.717255330403554	0.971019313764952	-5.4332862536085	-0.000668975295633145
cg14333779	chr9	137981447	0.0345722220254733	0.183906853188587	0.365475583179542	0.717256693360227	0.971019313764952	-5.43328683071197	-0.0164513960140602
cg20227806	chr2	40678760	-0.032814171267184	-3.36758246626407	-0.36547499432207	0.717257128411101	0.971019313764952	-5.43328701492064	-0.00917435573776926
cg25037841	chr22	20237341	-0.0215091323803288	0.980204747034172	-0.365474342903738	0.717257609682365	0.971019313764952	-5.43328721869949	0.0208185995737457
cg04421523	chr6	12083035	-0.0348658250055925	2.93593345795358	-0.365474267758053	0.717257665200397	0.971019313764952	-5.43328724220679	-0.00214563587484073
cg09869291	chr1	94280391	-0.0290988163344197	1.29366800747493	-0.36547398020748	0.717257877644305	0.971019313764952	-5.43328733215919	-0.00126094977193492
cg00259046	chr11	50257771	0.105472453793094	-1.61360561819892	0.365472160939416	0.717259221729855	0.971019313764952	-5.43328790126622	0.017083614517157
cg19194373	chr20	57875703	0.0272359712759965	-0.362434628614256	0.36546901794642	0.717261543793048	0.971019504751241	-5.43328888445689	0.00277093059522932
cg14121014	chr12	69080752	0.0397030510103413	-3.27271450394544	0.365441931361529	0.717281555647683	0.971043643876965	-5.43329735733207	0.000336454629407595
cg22595870	chr2	191840398	-0.0369062231316386	2.99844459586848	-0.365437076991768	0.717285142128786	0.971045546530499	-5.43329887574755	-0.00349357520607307
cg24496586	chr6	33290913	0.052434600067899	-3.80572490145711	0.365432790604984	0.717288308980995	0.971046881089414	-5.43330021648503	-0.0031396995787841
cg01556846	chr8	6421171	-0.037871753868418	0.426593489636982	-0.365428897296814	0.717291185424756	0.971047198753343	-5.43330143425809	-0.00611583743291033
cg08066035	chr19	16999614	-0.0211752553935846	0.952927489980696	-0.365426487130479	0.717292966099654	0.971047198753343	-5.43330218811842	0.0148483051862911
cg00713366	chr12	58166065	-0.0530990107643802	-3.1350052646629	-0.365421239069123	0.717296843468789	0.971047198753343	-5.43330382960853	0.00394147488649838
cg03806868	chr1	154954885	-0.0315406379149782	2.28378096846028	-0.365404865170906	0.717308940870307	0.971047198753343	-5.43330895089106	0.00373719412368412
cg00095918	chr7	2269822	-0.0450697474838919	3.19568537911215	-0.365399987967769	0.717312544271242	0.971047198753343	-5.43331047629545	-0.00118961997010847
cg07808761	chr19	37329760	-0.029412467482033	-2.66639625580164	-0.365399453775255	0.717312938946573	0.971047198753343	-5.4333106433694	-0.00387348371212373
cg26346104	chr10	124768792	0.037327594083177	-4.04965509290494	0.365398613662155	0.717313559644153	0.971047198753343	-5.43331090612254	-0.000628782813360498
cg23080667	chr20	2082285	-0.0239331547247867	-3.69625943176543	-0.365393907320345	0.717317036816476	0.971047198753343	-5.43331237806339	-0.00381215579795066
cg00101115	chr17	56429878	-0.0564321730993984	-3.94043961727618	-0.365393415654111	0.717317400073111	0.971047198753343	-5.43331253183431	-0.00644535855282751
cg05099512	chr14	89020926	-0.0455150105652375	-3.46148666639305	-0.365392755854434	0.717317887551497	0.971047198753343	-5.43331273818944	0.00375589242636941
cg09373015	chr6	41338895	0.0280935246366239	-0.27656449430868	0.365392592814572	0.717318008009909	0.971047198753343	-5.43331278918078	-0.012010742154986
cg03541742	chr12	2214720	-0.0457387187662211	3.1376057971045	-0.365390237685645	0.717319748045877	0.971047198753343	-5.43331352575393	1.65833677495675e-05
cg01450390	chr19	54483251	0.0537968511882218	-2.71176063177268	0.36538968602005	0.717320155632268	0.971047198753343	-5.4333136982882	0.00162168069369026
cg08043868	chr11	460633	-0.0304909255197635	-1.55656789739524	-0.365389111686815	0.717320579966254	0.971047198753343	-5.43331387791154	0.00229945671069592
cg01600782	chr2	47404009	-0.0271432898835259	-4.01567407160184	-0.365388192097697	0.717321259385449	0.971047198753343	-5.43331416551345	0.00101588461966347
cg15313617	chr8	33343197	-0.0425210919400464	-3.64288025773511	-0.365382050516289	0.7173257969705	0.971050388815698	-5.43331608627741	0.0026024703708111
cg07470275	chr15	99788558	0.0402446122128852	3.398094035849	0.365372984738335	0.717332495059035	0.97105509524322	-5.433318921518	0.000348985235886112
cg01411731	chr20	25605041	-0.0390903453790674	-3.60723040067941	-0.365371440766735	0.717333635797219	0.97105509524322	-5.4333194043743	0.00118965640757861
cg02838432	chr11	94601909	-0.0385631727368872	3.13505770385263	-0.365364799406328	0.717338542665361	0.971056462296536	-5.43332148134721	0.000191625490477687
cg11230251	chr2	224809515	0.0295971887258666	-3.23949195226929	0.365361184219975	0.717341213695967	0.971056462296536	-5.43332261191976	0.00517814436637849
cg07619542	chr3	49823894	-0.041981553112496	-3.83216724710348	-0.365354160543422	0.717346403052943	0.971056462296536	-5.43332480839338	-0.0024453012111985
cg05267756	chr1	165329719	-0.0570738124589514	-1.32997865295092	-0.365352386466376	0.7173477138101	0.971056462296536	-5.4333253631836	-0.0100076641565492
cg20262330	chr14	70826997	0.0445847928595759	-0.948792222023572	0.365348235124153	0.717350780986689	0.971056462296536	-5.43332666138287	0.00297699786007916
cg25340881	chr7	99679378	0.0299629302908529	-3.06744393056847	0.365346105782673	0.71735235423064	0.971056462296536	-5.43332732726053	-0.00175299910873272
cg27113548	chr14	106354912	-0.0511578393734154	1.03777998717862	-0.365345382228715	0.717352888821971	0.971056462296536	-5.43332755352605	-0.021269145902294
cg23174148	chr3	141174337	0.0376098873727802	-1.34241338678947	0.365344205426916	0.717353758291703	0.971056462296536	-5.43332792152761	-0.0124622356285153
cg08121317	chr15	101327691	-0.0691951197220428	-0.256777914715582	-0.365336671401168	0.717359324749932	0.971056462296536	-5.43333027748976	-0.00174166982822022
cg18089426	chr14	101175970	-0.046589246593652	1.66016400926885	-0.36533644683376	0.717359490670114	0.971056462296536	-5.43333034771341	-0.0117328076830632
cg23526712	chr12	57924237	-0.0175146739268684	0.990460404684269	-0.365335768211321	0.717359992066011	0.971056462296536	-5.43333055992266	-0.00755259902499372
cg08503522	chr17	36708302	-0.0268814306403607	2.86267386073802	-0.365334649642476	0.717360818513808	0.971056462296536	-5.43333090970492	-0.00334631944688357
cg24778248	chr2	98963062	0.0248388704961723	-3.07040916848696	0.365322421634225	0.717369853126075	0.971061571794992	-5.43333473339712	0.00125030320527289
cg10116490	chr1	11561711	0.0669653192962254	-1.88587441925304	0.365319148748065	0.717372271291235	0.971061571794992	-5.43333575680553	0.00750941031797725
cg14614337	chr9	131533978	0.035637864836165	-4.14857900894965	0.365313277330767	0.717376609383191	0.971061571794992	-5.43333759273354	0.00215998057430735
cg13975583	chr8	97654540	0.0212206036229192	0.474653692220997	0.365310751684091	0.717378475458153	0.971061571794992	-5.43333838246667	-0.00374069153058409
cg09362578	chr7	2775902	0.0361525638995533	3.81372115414618	0.365309724581757	0.717379234333591	0.971061571794992	-5.43333870362514	-0.00330754623667329
cg00152008	chr1	50889225	0.0761598021564895	-1.18989158856714	0.365307271567475	0.717381046746475	0.971061571794992	-5.43333947063986	-0.000885772148596975
cg22234897	chr17	7826291	0.0424655042040231	-4.22245801374557	0.365305626596273	0.717382262136583	0.971061571794992	-5.43333998499077	0.00251701394096958
cg05143174	chr16	30542594	-0.0340717259916655	3.36936887098153	-0.365300017699674	0.717386406286173	0.971061571794992	-5.43334173876779	-0.00271092808509232
cg15440402	chr14	56053654	-0.0516968701491846	2.26997408446519	-0.365294482113088	0.717390496279005	0.971061571794992	-5.43334346959627	-0.00750285848316234
cg12494124	chr19	12721746	-0.0448655192239529	-3.05753124507045	-0.365291806241822	0.71739247336147	0.971061571794992	-5.43334430625966	-0.00340228461823618
cg19468946	chr17	37922297	0.0362139784512891	1.97759364391828	0.365288014835056	0.717395274666986	0.971061571794992	-5.43334549170662	0.0166228499338823
cg15100599	chr1	223538174	-0.0308501200690483	-1.51564593114384	-0.365274864507616	0.717404990902739	0.971061571794992	-5.43334960328281	-0.000996960914850797
cg06032021	chr10	75401380	-0.0192686472642462	-0.491594446433383	-0.365271209043975	0.717407691782908	0.971061571794992	-5.43335074617261	-0.00059347928719089
cg01152624	chr11	106239635	-0.0306465903493942	-1.64493427674075	-0.365266213147368	0.717411383062952	0.971061571794992	-5.4333523081338	-0.000313304897373134
cg18378811	chr4	114900050	-0.067965226866358	0.205516973951002	-0.365263809731338	0.7174131588591	0.971061571794992	-5.43335305955145	0.00115019974047104
cg01604348	chr19	54663591	0.0359675986567503	-4.34141859895936	0.365260927044803	0.7174152887728	0.971061571794992	-5.43335396080451	-0.00128933855204411
cg14491284	chr4	74846046	0.0269422026203152	-0.340972141075209	0.365260454584534	0.717415637856968	0.971061571794992	-5.43335410851544	0.000137188899633045
cg16845701	chr11	71050337	0.0343672368006483	2.80122045754087	0.365259651040671	0.717416231567228	0.971061571794992	-5.43335435973659	0.00819195401853112
cg18129178	chr5	148520854	-0.0420625902917994	-1.32976504897613	-0.365257531791782	0.71741779740645	0.971061571794992	-5.43335502229908	-0.0151044775723467
cg10530164	chr2	219858911	0.0391874095481136	-3.35645476527423	0.365250604588086	0.717422915684784	0.971061571794992	-5.4333571879952	0.0011444229692846
cg27598956	chr8	9758788	-0.034960103864201	-0.550826443253432	-0.365250478094275	0.717423009146939	0.971061571794992	-5.43335722754139	-0.0145776930027623
cg13296563	chr12	112847257	0.0387403155414355	-3.60010273545539	0.365249206487232	0.717423948696199	0.971061571794992	-5.43335762508751	0.00492937798529573
cg10125195	chr12	55028545	-0.0314064683280194	0.32398620605712	-0.365246572021578	0.717425895218974	0.971061571794992	-5.43335844870361	0.00669929886206933
cg26811705	chr11	118781408	-0.0287993712971253	-0.562465701686797	-0.365243305548837	0.717428308714332	0.971061571794992	-5.43335946989666	-0.00195794253982373
cg11103310	chr14	36693238	-0.0491389020693579	2.61519372562539	-0.365243118309573	0.717428447059705	0.971061571794992	-5.43335952843275	9.46151570513365e-06
cg15658897	chr12	328320	-0.0308713901735793	-0.207535886180845	-0.36524083382587	0.717430134995709	0.971061571794992	-5.43336024262214	0.00255790434513115
cg11941520	chr6	32121522	-0.048179471185681	-3.9926484064829	-0.365236909555865	0.717433034523662	0.971061571794992	-5.43336146944131	-0.000728080824269027
cg20763184	chr6	33291578	0.0337392803500904	-3.43356282933276	0.365236422604301	0.717433394318182	0.971061571794992	-5.43336162167292	-6.92504821009354e-06
cg19449626	chr7	44873940	0.0329939891584626	2.65420626719934	0.365233999806196	0.717435184455067	0.971061571794992	-5.43336237908912	0.0109328278166217
cg09789315	chr1	55146081	0.0260183001232931	1.89364675795679	0.36523070740625	0.717437617118729	0.971061571794992	-5.43336340835266	0.00172033152432771
cg14276557	chr9	139538535	0.0337967085940551	0.67421936241832	0.365230617475021	0.71743768356648	0.971061571794992	-5.43336343646665	0.0135108159207123
cg12387009	chr13	20437885	-0.0497482893826112	-4.38283685204523	-0.365229055207768	0.717438837883826	0.971061571794992	-5.4333639248562	-0.00458278961151738
cg08642285	chr15	68498589	-0.0179667144611019	1.17174139901608	-0.365227100222591	0.717440282370861	0.971061571794992	-5.43336453601271	0.0047135942012575
cg02896191	chr4	187618508	-0.0315173030003179	3.90215618399093	-0.365221959270031	0.717444080890306	0.971061571794992	-5.43336614313301	0.000819774962169673
cg05328197	chr18	48086680	-0.0286129709451123	-2.80938305206184	-0.365218073347693	0.717446952104621	0.971061571794992	-5.43336735790171	-0.00234956021149255
cg15265458	chr6	30434525	0.102770200949052	-3.32692281881672	0.365213007675319	0.717450695014078	0.971061571794992	-5.43336894144999	0.0165579395781324
cg23939866	chr5	154181852	0.0231828980883675	2.44012137912372	0.365212710443139	0.717450914632359	0.971061571794992	-5.43336903436521	-0.00437959142688715
cg07280272	chr15	41230536	0.026250000012176	1.76642010634052	0.36520848886233	0.717454033867652	0.971061571794992	-5.43337035402961	0.00700963009658651
cg26912278	chr6	170151850	0.0514345605685342	-3.79734744113531	0.36520431293355	0.717457119376506	0.971061571794992	-5.43337165940835	-0.00250640527547387
cg16692761	chr2	9983859	-0.0385375789263106	-3.16474993987854	-0.365201586083965	0.717459134192822	0.971061571794992	-5.43337251180271	0.0124731148135587
cg02769781	chr1	1713676	-0.0370828544892832	-2.46322924098927	-0.365201156199828	0.717459451826069	0.971061571794992	-5.43337264618095	-0.00773150694896205
cg13798842	chr15	91450714	-0.0283081583444374	1.345065566158	-0.365200936976849	0.717459613805796	0.971061571794992	-5.43337271470819	-0.00681159109734031
cg05065583	chr2	201729576	0.0306314542979088	-3.88132908389496	0.365200355345547	0.717460043562265	0.971061571794992	-5.43337289652098	0.00405484750527511
cg20438286	chr11	11371451	-0.0682041157553208	-0.747899237261282	-0.365196278692262	0.717463055727617	0.971061571794992	-5.43337417083867	-0.0286983071570839
cg00894567	chr10	44670010	-0.0517540161600999	0.359398757964605	-0.365195613688485	0.717463547087313	0.971061571794992	-5.43337437871031	-0.0202357209085265
cg23680519	chr11	57479687	0.0278558676239948	-3.32960875921708	0.365193751650465	0.717464922915392	0.971061571794992	-5.43337496075751	0.00479180317166283
cg23204612	chr8	1826088	-0.0446669816156924	1.22704340833567	-0.365184911073439	0.717471455079837	0.971064777673221	-5.43337772415888	-0.00754601963313062
cg02343803	chr19	58300127	0.0242385214924702	3.24470797667209	0.365181942299704	0.717473648665297	0.971064777673221	-5.43337865212795	-0.00479536559996441
cg05120156	chr1	228290290	0.0618835009270647	-3.87901019668392	0.365181690340122	0.717473834834827	0.971064777673221	-5.43337873088427	0.00603077455593788
cg03563354	chr10	100083446	0.0280416958212837	3.12698783662438	0.365178357922839	0.717476297114572	0.971065158248595	-5.43337977251018	0.00336945728372751
cg17500321	chr7	93633707	-0.0261422954355788	-3.41938165800038	-0.365173619883406	0.717479797995529	0.971065751558532	-5.43338125348038	-0.00430559612569513
cg23407265	chr10	62761286	-0.0381790061370198	-2.49933191965643	-0.365171860927873	0.717481097668426	0.971065751558532	-5.43338180327272	-0.00699101861981063
cg24378791	chr1	1423784	0.023730038224163	1.76356837190432	0.36516685707757	0.717484794963074	0.971066492589563	-5.43338336729938	-0.00204127576191182
cg20772300	chr17	73874443	0.0435533528808813	-3.83341750079653	0.365165216225869	0.717486007373399	0.971066492589563	-5.43338388016698	-0.00123242949878799
cg22836359	chr12	6933548	0.0402581407445147	1.00414071071372	0.36516101790701	0.717489109476236	0.971067739106542	-5.43338519239079	-0.00523739490133379
cg12127780	chr19	39421442	0.0529864371996852	-4.77070457261869	0.36514937997142	0.717497708675469	0.971076425501332	-5.43338882985829	0.00169385687519327
cg07598580	chr1	86620525	-0.0265030366701559	0.270773806003625	-0.365141370173284	0.717503627088016	0.971081280226865	-5.43339133327516	0.00683628691649596
cg02969422	chr6	138484687	0.0318782821709381	2.00103918000855	0.365136170558341	0.717507469075302	0.971081280226865	-5.43339295835616	-0.00103523269707539
cg03737787	chr1	2899656	-0.0545063950591521	1.20651911463968	-0.36513566983509	0.717507839059319	0.971081280226865	-5.43339311485035	-0.0115003405443621
cg14718396	chr15	50274021	0.0284963961438111	2.31531660668336	0.365123926657238	0.717516516104149	0.971086568501094	-5.43339678495885	0.00300967378363926
cg04554004	chr17	49230881	0.0418952442871667	-2.89945588737001	0.365122220661095	0.717517776669439	0.971086568501094	-5.43339731812601	0.0080793930004923
cg15922553	chr6	163711878	-0.0348438878859033	4.04842470005443	-0.365115804112033	0.717522517882591	0.971086568501094	-5.43339932343862	-0.00132474961149709
cg16234029	chr18	9708438	0.0305088619818867	-3.74569755590101	0.365108559762731	0.717527870774296	0.971086568501094	-5.43340158741507	-0.000948366263158973
cg06949739	chr19	10764747	-0.0353840644229518	-3.80371149303136	-0.365105749638518	0.71752994719529	0.971086568501094	-5.43340246561241	-0.00478231868904207
cg00541544	chr22	39150255	0.0350907619727593	-0.919134631467936	0.365099546698477	0.717534530600055	0.971086568501094	-5.43340440408149	-0.00702009492698463
cg17928869	chr17	39822542	-0.0386200634807414	-0.214927877405774	-0.365095679119968	0.717537388391869	0.971086568501094	-5.43340561271465	-0.00364884243377822
cg02404933	chr17	79995793	0.0572002595173718	-3.59107411048935	0.365091006654446	0.71754084092815	0.971086568501094	-5.43340707286119	0.0101703892062176
cg15468423	chr19	2700763	0.0261854568158107	-1.55431753305137	0.365089862309459	0.717541686498198	0.971086568501094	-5.43340743046644	0.00232225701373656
cg14017034	chr4	170159425	-0.0287819217301149	3.2451810998215	-0.365084987038021	0.717545288898007	0.971086568501094	-5.43340895396543	-0.00700779244935079
cg08855623	chr3	185217019	0.0381440460643853	-3.4005636907866	0.365084793022484	0.717545432258681	0.971086568501094	-5.43340901459394	0.00232197887794967
cg26436158	chr5	443625	0.0294030429069822	-3.82345113477623	0.365079285498287	0.717549501846287	0.971086568501094	-5.43341073564375	0.00158680664361767
cg06454901	chr17	59521422	0.0423261354130186	1.28407639957026	0.365076740078199	0.717551382696071	0.971086568501094	-5.43341153105505	0.0201402733344207
cg07970724	chr6	31630631	-0.0318488545140302	1.45829081686801	-0.365076467693836	0.717551583965144	0.971086568501094	-5.43341161617136	-0.00534453231149157
cg25475742	chr5	32680325	-0.0502137748624091	-1.20383636594576	-0.365069768355617	0.71755653421758	0.971086568501094	-5.43341370960127	-0.0187132385260111
cg05726274	chr16	65783443	0.0475229171044394	-1.37880415185624	0.365069709452218	0.717556577742336	0.971086568501094	-5.43341372800742	0.018015324300835
cg17778955	chr10	99210596	0.0322520629279407	1.95905360421257	0.365067469836425	0.717558232634507	0.971086568501094	-5.43341442784089	0.0061937040388621
cg13901245	chr7	21583623	-0.0874497556779183	-1.65924275073514	-0.365060417387505	0.717563443824257	0.971086568501094	-5.4334166315571	0.00199446005087683
cg26988853	chr16	67695978	0.0335719957768572	2.44001334283992	0.36505092774212	0.717570455926976	0.971086568501094	-5.43341959677055	0.002994041625486
cg16264595	chr1	4619207	-0.0314373179447543	-1.01340235866526	-0.365050828916532	0.717570528951457	0.971086568501094	-5.43341962765001	-0.0174138916090987
cg16143804	chr6	31706344	-0.0174626514738482	0.626403810898968	-0.36504991673582	0.71757120298271	0.971086568501094	-5.43341991267348	0.00226020377296599
cg05656032	chr19	51017130	0.0238119370916957	-0.575458486022508	0.365046349059835	0.717573839222554	0.971086568501094	-5.43342102743637	0.000281488439598965
cg14343107	chr15	40453695	0.0303243120065459	-3.57483890862704	0.3650444011099	0.717575278610146	0.971086568501094	-5.43342163609199	0.002297977041785
cg05059605	chr11	129245568	0.0314603180216398	-1.9545081978336	0.365043516022312	0.717575932623244	0.971086568501094	-5.43342191264503	-0.00713842962501285
cg16732469	chr17	4981610	-0.0430340237729197	-3.54626857159705	-0.365040655983563	0.717578045978056	0.971086568501094	-5.43342280628357	0.00275851397343047
cg01285164	chr3	72936145	0.0263680057479435	-1.6101792620948	0.365038457629102	0.717579670399192	0.971086568501094	-5.43342349316965	0.0213127273381873
cg00562403	chr12	113659121	-0.0522424337962801	-2.62169388134467	-0.365038005195698	0.717580004714136	0.971086568501094	-5.43342363453407	0.0104012379680827
cg21256656	chr19	51473823	-0.044824747289357	0.695393723752558	-0.365036408701729	0.717581184405982	0.971086568501094	-5.43342413336286	-0.0137048041153127
cg08124461	chr15	57818971	0.032453640219763	1.62710732929569	0.365035094299979	0.717582155652916	0.971086568501094	-5.43342454404956	-0.00325454703129235
cg15893431	chr21	34442183	0.0543812230143035	-2.02011466103939	0.365033653016794	0.717583220656519	0.971086568501094	-5.43342499437887	-0.0124976562829457
cg20214135	chr19	56369928	-0.0707106327924478	2.3266815897996	-0.365031596203	0.717584740493538	0.971086568501094	-5.43342563702783	0.00188683521426403
cg18275467	chr7	101923726	-0.0288102392173487	2.27260133677407	-0.365028421590018	0.717587086305823	0.971086568501094	-5.43342662892475	0.0028220949217731
cg08626932	chr20	62259823	0.0470076250998116	-3.60481676898602	0.365019035196681	0.717594022196534	0.971086568501094	-5.43342956162114	0.0013672025919266
cg05786661	chr4	55525106	-0.0259219842978089	-2.86405939251576	-0.365015106445011	0.717596925277549	0.971086568501094	-5.43343078910302	-0.00384651706923882
cg14068796	chr6	28832184	-0.0275849840097013	-4.15032664645801	-0.365007558450504	0.717602502745553	0.971086568501094	-5.43343314732851	-0.00171186439515812
cg18457685	chr6	29760659	-0.0403594569107408	-2.39243973599428	-0.365007513975393	0.717602535609761	0.971086568501094	-5.43343316122376	0.00430584889564031
cg12504957	chr12	69202060	0.0329341673172634	-3.86449261933097	0.365004816804282	0.717604528644431	0.971086568501094	-5.43343400389111	0.000802682384086886
cg16255280	chr7	4218795	-0.0240444302741373	2.37450504737873	-0.36500444417342	0.717604803994649	0.971086568501094	-5.43343412031033	-0.0030590532895457
cg13689831	chr1	227175077	-0.019453082938235	1.34473243353153	-0.365003497179844	0.717605503762112	0.971086568501094	-5.43343441617433	-0.00396654654419104
cg04046669	chr22	30476206	0.130288369235694	-3.18291103047539	0.365001772115685	0.717606778474427	0.971086568501094	-5.43343495512468	-0.0134717682102845
cg19241878	chr17	48846189	0.0268311335401892	-1.0626331201831	0.365000390290088	0.717607799555947	0.971086568501094	-5.43343538683747	-0.00926453725996657
cg25236904	chr12	132568643	0.0456809245703661	-4.06389753180019	0.364999895563086	0.717608165127969	0.971086568501094	-5.4334355414007	0.00402249170099023
cg08493106	chr17	8534901	0.0284051448122718	-3.35115340239797	0.36499368061393	0.717612757588816	0.971086568501094	-5.43343748306526	0.00138860527130345
cg02011607	chr12	114792545	0.0321607985556645	-2.13381024845952	0.364991982796924	0.717614012171839	0.971086568501094	-5.43343801348886	-0.00117862302398641
cg23844154	chr12	132624674	-0.033746726451466	4.15659553140281	-0.36498761497731	0.717617239727314	0.971086568501094	-5.43343937805028	-0.00176580635250101
cg02927042	chr1	21476669	-0.0266340765746071	1.30333248477524	-0.364984863629267	0.717619272810427	0.971086568501094	-5.43344023759747	0.0129799735048225
cg06697425	chr17	72915897	0.0267292024873383	-0.610583051397699	0.364982129027534	0.717621293521089	0.971086568501094	-5.43344109190661	-0.000153477649949385
cg15481172	chr1	2059086	-0.0275322947859545	1.06393446088399	-0.364973956113286	0.71762733283883	0.971086568501094	-5.4334436451457	0.0035373648438769
cg21504624	chr9	34653580	-0.0156991065108058	0.0729287408678854	-0.364971692126572	0.717629005799231	0.971086568501094	-5.43344435241087	0.00697237571738418
cg25902833	chr13	50265747	-0.0508449961686627	-2.2937313854346	-0.364970947733737	0.71762955586449	0.971086568501094	-5.43344458495683	-0.0114624006390232
cg12535642	chr2	120020901	-0.0153750923561042	2.68170530319034	-0.364970240923628	0.71763007815833	0.971086568501094	-5.43344480576164	-0.00161703728276152
cg13705956	chr6	168857542	0.0244620920705251	-0.334424795118812	0.364963837913139	0.717634809637618	0.971086568501094	-5.43344680601862	-0.0174718627457562
cg01025891	chr7	99717060	0.036393750091759	-4.07699886656753	0.364962922180438	0.717635486315607	0.971086568501094	-5.43344709208446	0.00323406317557576
cg05882315	chr19	54290905	-0.0638212527349172	2.39886912116376	-0.364960315121359	0.717637412795525	0.971086568501094	-5.43344790650002	-0.0111584886161649
cg20849835	chr3	115124600	0.0443050565055295	-0.190445263351742	0.364957794578006	0.717639275346651	0.971086568501094	-5.4334486938836	-0.0108891630733694
cg05729387	chr17	71772850	-0.0370972272595532	1.25489102431616	-0.364957769052922	0.717639294208377	0.971086568501094	-5.43344870185726	0.00882748728477567
cg11175473	chr6	165933115	-0.0389925109215023	2.57602453841038	-0.364955768568439	0.717640772464173	0.971086568501094	-5.43344932677761	-0.000665282292321878
cg13682598	chr10	135195405	0.0391978187774678	2.91356996973808	0.364953847039747	0.71764219237672	0.971086568501094	-5.43344992703021	-0.00462844370552673
cg08860119	chr8	143695901	0.0324133638487897	-1.4208022218198	0.364949590835658	0.717645337499985	0.971086568501094	-5.4334512565842	0.0212481794614729
cg04857926	chr11	8334718	0.0348517336757277	0.236303699142103	0.364943222489105	0.717650043400924	0.971086568501094	-5.43345324590106	0.00852370349129561
cg19308769	chr1	31289850	0.0305807342524494	0.861872380498141	0.364941313095824	0.717651454352654	0.971086568501094	-5.43345384234248	0.0218152644672979
cg24221853	chr19	34174345	-0.0371614113972771	-0.529950055488758	-0.364940255831192	0.71765223562187	0.971086568501094	-5.43345417260124	-0.0145177882302818
cg17495130	chr2	176960255	0.0885037368340941	-0.174456886854572	0.364938473900948	0.717653552385852	0.971086568501094	-5.43345472922237	0.00981385299813387
cg01564818	chr3	9464436	-0.020810399799528	0.180674012573808	-0.364935825078671	0.717655509744553	0.971086568501094	-5.43345555662936	0.0194704624581328
cg07387629	chr1	186370528	0.0277572853238735	2.68236689257164	0.364933277962908	0.717657391948619	0.971086568501094	-5.43345635226091	0.000765631255481236
cg08620986	chr1	204071770	0.0197807895493363	1.11641509031179	0.36492758031012	0.717661602264453	0.971086568501094	-5.43345813199219	0.00153759661256125
cg03667040	chr13	36588115	-0.0833949540755669	1.32315260613781	-0.364926381113151	0.717662488419631	0.971086568501094	-5.43345850657247	-0.0136728260020423
cg24702713	chr15	63801603	-0.0281259003372403	1.87124647380098	-0.364924127485635	0.717664153754882	0.971086568501094	-5.4334592105106	-0.00461124369899946
cg11903206	chr3	70911187	-0.0360339040090149	-1.16150668210855	-0.364922685895311	0.717665219029791	0.971086568501094	-5.43345966080033	0.00300039383178224
cg18557131	chr13	100624207	0.0698802489823522	-0.862561745714545	0.364920892911141	0.717666543970849	0.971086568501094	-5.43346022084766	0.0171760325783912
cg09960109	chr4	134072237	-0.0852770496221262	-2.07991167849406	-0.364916652639765	0.71766967735936	0.971086568501094	-5.43346154530621	0.000989300362358364
cg25022866	chr7	54609819	0.0826244554121284	-2.2045592749697	0.364913284642347	0.717672166176359	0.971086568501094	-5.43346259729712	0.00420661593428731
cg15852787	chr14	52014313	0.0390791912813227	2.4086549059263	0.364894308932417	0.717686188534898	0.971086568501094	-5.43346852416313	0.00133240191014217
cg22258045	chr8	145002534	-0.0227379710136142	2.21604179047088	-0.364892121735853	0.717687804799916	0.971086568501094	-5.43346920729167	-0.00351262850159184
cg15515258	chr13	112728932	-0.0503227991741336	1.64847603207623	-0.36488993536312	0.717689420457476	0.971086568501094	-5.43346989015884	0.0217034092825295
cg04550740	chr15	52821405	0.025420735706643	-3.35155276258516	0.364887911068256	0.717690916346001	0.971086568501094	-5.43347052240081	-0.00098814918687716
cg08836542	chr2	28618831	0.0310626188473917	-3.23786166583589	0.364887031697848	0.717691566172686	0.971086568501094	-5.43347079705086	0.000850292854081044
cg03498175	chr4	185724569	0.0316006753108463	3.23277765476545	0.364885459862597	0.717692727709337	0.971086568501094	-5.43347128797391	0.00330584607254203
cg20219891	chr2	121496875	-0.036803111940192	-2.16801896785557	-0.364884396689944	0.717693513360768	0.971086568501094	-5.43347162002786	0.00201950167789047
cg07702526	chr16	967972	0.0405505758256733	0.278909818524158	0.364880148184598	0.717696652876836	0.971086568501094	-5.43347294692691	-0.00508025865592288
cg20711383	chr12	62995960	-0.0274828883317436	-1.53666606688245	-0.364871806788127	0.717702816929359	0.971086568501094	-5.43347555207888	-0.00116119675056436
cg02496507	chr12	68150177	0.0458018666798302	0.178508568582009	0.364871398618937	0.717703118555168	0.971086568501094	-5.43347567955516	0.00303382734165725
cg14756197	chr21	45196586	-0.0406088241339701	-3.57083563237476	-0.364864715408479	0.717708057270504	0.971086568501094	-5.43347776678417	0.00386194713950368
cg01254739	chr6	31671175	0.0484866832021385	-3.26817545340057	0.364862579931854	0.717709635333722	0.971086568501094	-5.43347843370548	0.013543992582254
cg25532751	chr17	80137254	0.0241618331241007	3.359946621686	0.364862086000808	0.717710000336453	0.971086568501094	-5.43347858796236	-0.00244245431732337
cg19682013	chr15	45996608	-0.033451181976742	0.716908088705459	-0.364860006560926	0.717711536991435	0.971086568501094	-5.43347923737849	0.00943031958224139
cg05875819	chr6	31090280	0.0384124082275414	-0.405280140524307	0.364858896490208	0.717712357306912	0.971086568501094	-5.43347958405585	-0.0111453404915664
cg12793502	chr1	173794210	0.0362448860842053	-3.65317248446725	0.364855771119957	0.717714666881954	0.971086568501094	-5.43348056010975	0.00290494570503282
cg06532546	chr1	2886654	0.0473265613400192	1.35325862397698	0.364854812692125	0.717715375138102	0.971086568501094	-5.43348085942535	-0.00154807306397753
cg12974337	chr10	80734012	-0.0419561876489072	-3.32915104508204	-0.364850287409179	0.717718719221671	0.971086568501094	-5.43348227265399	0.00234845876142729
cg03681335	chr2	108903965	-0.0431690400391876	2.36322345772023	-0.364849324688063	0.717719430651922	0.971086568501094	-5.4334825733059	0.00132266980432627
cg12331332	chr10	115439884	-0.0281890484911776	-2.88655729657177	-0.36484848722973	0.717720049515871	0.971086568501094	-5.43348283483836	-0.00160538833149684
cg08125181	chr4	41361743	-0.0277838756642609	1.27563479528125	-0.364842417575581	0.717724534867392	0.971086568501094	-5.43348473033176	0.0107341888130201
cg18443741	chr12	21594328	-0.329464401714868	0.948831804338704	-0.364833146819133	0.717731385788408	0.971086568501094	-5.43348762543772	-0.00216206895952908
cg16174779	chr18	59993903	-0.0441951183108064	-0.926657425125791	-0.364831409298623	0.717732669787229	0.971086568501094	-5.43348816802891	-0.0126512744773078
cg03039399	chr16	3930658	-0.0519113472482058	-3.43167863428324	-0.364829237368444	0.717734274808763	0.971086568501094	-5.43348884627354	-0.00974015215708572
cg02914087	chr19	12267676	0.0324726179677611	-3.65634303249128	0.364827022725918	0.717735911395382	0.971086568501094	-5.43348953785215	-0.00200772114076021
cg20038591	chr10	119306659	-0.0365045376974295	0.195122246829964	-0.364826663285293	0.71773617701658	0.971086568501094	-5.43348965009626	0.0120866336120802
cg12071806	chr17	74379872	0.0244274302802184	-3.53672307366726	0.364825939956735	0.717736711545578	0.971086568501094	-5.43348987597293	-0.00307446116818683
cg10519680	chr8	37707506	-0.0384571193474171	-2.9672622987881	-0.364824922453951	0.71773746346518	0.971086568501094	-5.4334901937118	0.00683863981311829
cg20559633	chr8	142734242	0.0505516004253566	-0.218704520673874	0.364824103184048	0.717738068893806	0.971086568501094	-5.43349044954721	-0.0194987464106812
cg14683738	chr19	37701593	0.0485172214870119	-4.24782633083742	0.364821644627057	0.717739885733028	0.971086568501094	-5.43349121728338	0.00860185578011161
cg25325588	chr2	145281622	-0.0338298879179462	-3.06574762121115	-0.364813278826432	0.717746067955207	0.971086568501094	-5.43349382964236	-0.00241753623187069
cg25556101	chr22	39928765	0.0340137813820197	-2.97077873323346	0.364810445183834	0.717748161986094	0.971086568501094	-5.43349471448046	-0.00447502572963822
cg01729089	chr16	3174639	0.0374696973033362	-3.14665857537705	0.364810415033808	0.717748184266645	0.971086568501094	-5.43349472389513	0.00334032782846644
cg20481032	chr14	94250276	0.0417555204837947	-1.83258431264264	0.364810321710125	0.717748253231865	0.971086568501094	-5.43349475303642	-0.0172880287793665
cg22993667	chr10	134912012	-0.0369620517212349	0.292136867757913	-0.364810288061198	0.717748278098068	0.971086568501094	-5.43349476354365	-0.00353925339920147
cg11590772	chr19	8657916	-0.0717306994631524	0.903579903577213	-0.36480880474791	0.717749374251317	0.971086568501094	-5.4334952267227	0.00419418738097577
cg15995216	chr1	229644507	0.0327503503543045	-3.13161368173505	0.364808411352836	0.717749664966329	0.971086568501094	-5.43349534956383	0.00343683935497339
cg04977856	chr14	89886941	0.0485198776112049	2.39659546975546	0.364804913725477	0.717752249679732	0.971086568501094	-5.43349644172355	0.0107790900215735
cg10389032	chr2	135157316	0.0370901438782775	2.80873419214802	0.364797594710206	0.717757658373485	0.971086568501094	-5.43349872710606	-0.00174394156877522
cg18430255	chr10	121028978	-0.0360399277484646	2.61699005065409	-0.36479747784427	0.717757744736597	0.971086568501094	-5.43349876359739	-0.000806817939723259
cg23499631	chr20	62821680	0.0370837499741789	0.734420728110122	0.364795732963496	0.717759034191782	0.971086568501094	-5.43349930843431	-0.0122895007206523
cg17208953	chr12	108054842	-0.0481701141962239	0.414363282538012	-0.364788622139234	0.717764289051932	0.971086568501094	-5.43350152875391	-0.00229445410346085
cg24395307	chr7	39990042	-0.0329733746230647	-3.08931153577725	-0.364786917590798	0.717765548705964	0.971086568501094	-5.43350206098433	0.0034626526428117
cg26394850	chr8	143405955	-0.0440327089010487	1.34165569087659	-0.364786479620422	0.717765872364336	0.971086568501094	-5.43350219773638	-0.0276827887226158
cg18477969	chr11	6415462	-0.125547719919498	2.42284108907494	-0.364784181610449	0.717767570585469	0.971086568501094	-5.43350291526526	-0.0528062753001617
cg24938659	chr19	46649840	0.0372829056337695	1.81344172856248	0.36478079768058	0.717770071300178	0.971086568501094	-5.43350397185279	0.00441979132953541
cg26879777	chr1	155145220	-0.0373638894579498	-2.88310795843776	-0.364778679942456	0.717771636304343	0.971086568501094	-5.43350463308369	0.00511138977477305
cg04838832	chr10	72502473	0.042611402822017	-0.746585108733656	0.364776180922162	0.717773483076854	0.971086568501094	-5.43350541335916	0.0540732424682143
cg08817507	chr17	79924068	0.0332824071916358	2.03014329590981	0.364766922572383	0.71778032499951	0.971090825293849	-5.43350830407114	0.00952925099258584
cg07970040	chr1	9789165	-0.0272594461642977	3.02566066512623	-0.364764806572689	0.717781888727114	0.971090825293849	-5.43350896473437	-0.00265308767948014
cg21860360	chr1	153662339	0.114451235480262	2.36241215104935	0.364760943780642	0.71778474334063	0.971090825293849	-5.43351017077611	-0.00163894871053394
ch.20.546216F	chr20	25399336	0.0425197783133333	-3.39315011612655	0.364758002491498	0.717786916963842	0.971090825293849	-5.43351108909754	-0.00339114692553209
cg22842143	chr19	579592	0.0267407374360073	1.36061776543213	0.364752643448505	0.717790877321971	0.971090825293849	-5.43351276226478	-0.00679339679430546
cg22687475	chr2	106472123	0.0365358777059818	2.34708174651409	0.364751745039655	0.717791541251141	0.971090825293849	-5.43351304275804	0.005050233989908
cg02391432	chr1	28099570	-0.0284691139916207	-3.76446191012998	-0.364751262974071	0.717791897500398	0.971090825293849	-5.43351319326402	-0.00144403189084127
cg02662654	chr17	14038796	0.0268833230701671	1.92074530248755	0.364742659872936	0.717798255252778	0.971094802828539	-5.43351587921005	-0.00343044021217098
cg15945799	chr17	29785407	0.0227990077652549	-0.644136392027833	0.364741001539651	0.717799480775123	0.971094802828539	-5.43351639694564	-0.00491457706328013
cg02610070	chr1	228673723	0.0313762939790754	0.566307082079475	0.364738265383031	0.717801502819708	0.971094802828539	-5.43351725117515	-2.15996876843372e-05
cg23475018	chr3	124277638	-0.0266384344955137	1.22553366556221	-0.364735478754887	0.71780356216534	0.971094802828539	-5.43351812115537	0.014288285384003
cg16387850	chr1	46982889	0.0481465239903767	-2.86157177954142	0.364729324287153	0.717808110385207	0.97109800514656	-5.43352004254566	-0.00469788575604954
cg05425699	chr7	47580148	-0.0235447242998817	-0.167577226359063	-0.36472558077624	0.717810876886396	0.971098734909862	-5.43352121123306	0.025222966633402
cg05984554	chr19	30019369	0.0266782459655673	-4.10273620354419	0.364719473494698	0.717815390251856	0.971098734909862	-5.43352311784098	0.00144328338309475
cg17574471	chr4	1834678	-0.0342163830426081	3.83174024656395	-0.36471586943737	0.717818053704878	0.971098734909862	-5.43352424296247	-0.00133608724187062
cg01636354	chr3	134078647	-0.0312746881940324	1.59006863293346	-0.364714096614526	0.717819363849164	0.971098734909862	-5.43352479640165	-0.000441069574597996
cg20324884	chr1	247171322	-0.0454628279213244	-3.51651812106577	-0.364703287979326	0.717827351621384	0.971098734909862	-5.43352817057975	-0.00422992340265964
cg00861295	chr2	46705350	0.0300729705208306	3.19297631279467	0.364703215209954	0.717827405399343	0.971098734909862	-5.43352819329614	0.00417000976227722
cg24193140	chr5	143581779	0.037124317767557	-0.0686508026080651	0.364702748375407	0.717827750399053	0.971098734909862	-5.43352833902763	0.0514357153858058
cg13100671	chr22	50957897	-0.0246344986579502	2.64028890554353	-0.364701612304076	0.717828589977872	0.971098734909862	-5.43352869367363	-0.00697174697927261
cg24314879	chr1	2435236	0.0338306591968505	-1.23959059218304	0.364698893107364	0.717830599518603	0.971098734909862	-5.43352954251751	-0.00914774939975005
cg15340644	chr19	13262082	-0.0419073176829036	-3.03295691211565	-0.364694045969326	0.717834181655596	0.971098734909862	-5.43353105561922	-0.00110720908740955
cg06129617	chr2	110015249	0.0620694759548071	0.37624634217421	0.364693461487522	0.717834613600387	0.971098734909862	-5.43353123807202	0.0015706148832656
cg00018866	chr10	50343286	0.0421477685897001	0.814391020248344	0.36468695602546	0.717839421285009	0.971098734909862	-5.43353326880818	-0.024564322425624
cg02670466	chr3	47020191	-0.0314119427589273	1.55937462194864	-0.364685105160296	0.717840789118661	0.971098734909862	-5.43353384656517	0.00641258977280579
cg16696234	chr1	23697297	-0.0194579210160484	-0.965457933309045	-0.364681936868308	0.717843130564467	0.971098734909862	-5.43353483555692	-0.0184756985978586
cg04063045	chr2	71124531	-0.0311815977755269	0.796681318887632	-0.364681825349012	0.717843212980024	0.971098734909862	-5.43353487036785	-0.00498786823093744
cg03758392	chr3	184870408	0.0402320497894371	-3.72220754841882	0.364678721835015	0.717845506556092	0.971098734909862	-5.43353583913042	0.0054377236735101
cg02888166	chr14	101291440	-0.026535661813933	0.195017582445678	-0.364675924896596	0.717847573567268	0.971098734909862	-5.43353671218836	-0.00823414377447695
cg06362200	chr6	30031019	0.0293453922166811	2.61790949885202	0.364675468584835	0.717847910793887	0.971098734909862	-5.43353685462441	0.000615388349793133
cg18744822	chr2	91933576	0.0392122211564725	0.663228508040477	0.364644377897931	0.717870887780468	0.971122068568145	-5.43354655905294	0.0219259133675774
cg14862171	chr20	62286033	-0.025060865519294	2.88990179335111	-0.364643428301449	0.717871589566078	0.971122068568145	-5.43354685544042	0.00109580259854247
cg03671013	chr11	72145289	-0.0561773732482912	-3.58794376736215	-0.364642217110355	0.717872484679782	0.971122068568145	-5.43354723347555	-0.000260259906764149
cg13559820	chr9	138518416	-0.0313030614267062	-0.309613444534838	-0.364631401718215	0.7178804776609	0.971122068568145	-5.43355060910423	-0.02162516981663
cg09642090	chr11	125288301	0.042617968747583	0.974450394531721	0.364629129534366	0.717882156894247	0.971122068568145	-5.43355131827063	0.0118702523904674
cg03621279	chr5	140009	-0.0358300264643449	1.2049763915264	-0.364626423529297	0.717884156740427	0.971122068568145	-5.43355216283032	-0.00745545711281537
cg11219485	chr1	200116537	-0.0252196745152048	2.4302392247045	-0.364625495556081	0.717884842550287	0.971122068568145	-5.43355245245466	0.00111604689614808
cg17695625	chr2	97303368	0.0447320600678409	-3.25177366405179	0.364625422726347	0.717884896374425	0.971122068568145	-5.43355247518509	0.0131453482352646
cg06634903	chr5	170884347	-0.0318939407807238	0.970276086990115	-0.364622897011651	0.717886762981326	0.971122068568145	-5.43355326346738	-0.0215309341039617
cg27467787	chr20	36160512	0.030249257078527	2.58865986931029	0.364622614864021	0.717886971500123	0.971122068568145	-5.43355335152608	0.00407861383781294
cg14275738	chr17	71640340	-0.0645446474735088	-3.72220692180808	-0.364616703281275	0.717891340409954	0.971125027960123	-5.43355519652428	-0.00309453249280353
cg04662451	chr15	40987790	0.0278723115347181	-3.88437040142642	0.364606290336946	0.717899036040038	0.971132487529764	-5.43355844632027	0.00318916861865884
cg08485918	chr19	45207541	0.0350316529905452	1.60009819629723	0.364594614743931	0.717907664859516	0.971136510156578	-5.43356209006946	0.00848332284054343
cg00937510	chr5	87565469	-0.0625614174384122	-2.78454222326369	-0.364591235267345	0.717910162460761	0.971136510156578	-5.43356314472367	-0.0036279949907477
cg02693061	chr17	8026413	0.0372587235995401	-3.78188597221012	0.364589916733001	0.717911136924066	0.971136510156578	-5.43356355620424	-0.000586951537761074
cg25163851	chr19	45996584	0.0493981586424198	-3.38273477930996	0.364584693933998	0.71791499684037	0.971136510156578	-5.43356518609064	0.0107506161006676
cg15239263	chr16	31086047	0.0194786309491061	-3.12068244895349	0.364584124262676	0.717915417857149	0.971136510156578	-5.43356536386739	0.000711256572241553
cg03157605	chr6	30685409	0.0866816401000494	-3.36544590169022	0.364582780778743	0.717916410762107	0.971136510156578	-5.43356578312597	-0.00869812969485517
cg20255176	chr11	35640727	0.0192385155829862	-3.23472863757238	0.364581606685577	0.71791727847883	0.971136510156578	-5.43356614952183	0.00144469736585368
cg04244170	chr3	100116021	0.0383927500948019	0.901342537020625	0.364578199739966	0.717919796393341	0.971136965564708	-5.43356721271088	0.0124961950102699
cg26539468	chr4	185609850	-0.0289040457236754	2.6388100734705	-0.36456778600217	0.717927492720907	0.971143221852622	-5.43357046241473	0.00360322051148909
cg18154158	chr15	25307169	-0.0844185678780048	2.435472156284	-0.36456054674935	0.717932842946392	0.971143221852622	-5.43357272143684	-0.00561003448691766
cg13436711	chr10	93668578	-0.0402582079402853	-3.83124900865394	-0.364549194920092	0.717941232632358	0.971143221852622	-5.43357626370654	-0.0035672943148327
cg16245495	chr2	240864720	-0.0662773087350191	2.40249674718888	-0.364542985308219	0.717945821924872	0.971143221852622	-5.43357820133219	-0.00209632624032186
cg24112713	chr14	21494093	0.0263737481698295	-1.17223910025022	0.364541836086248	0.717946671273136	0.971143221852622	-5.43357855992783	0.0124188008229026
cg09320595	chr6	31478822	0.045606707774908	1.69059972122739	0.364540342747763	0.717947774945976	0.971143221852622	-5.43357902589764	-0.00365886277766236
cg07448795	chr22	21368419	-0.0308038302803057	-3.0751380734592	-0.364538220412015	0.717949343489166	0.971143221852622	-5.43357968813165	0.00350810111453444
cg14447077	chr9	79920904	-0.0705652032910428	1.86678803154969	-0.364533588275339	0.71795276694167	0.971143221852622	-5.43358113348745	-0.0158164487977831
cg11503710	chr10	64396659	-0.0387611843218329	-0.260864627826032	-0.364532757612856	0.717953380856299	0.971143221852622	-5.43358139267539	0.0131333078333472
cg19447973	chr2	36825273	-0.044292999014184	-3.13599181761007	-0.36453107428753	0.717954624945867	0.971143221852622	-5.43358191791414	0.00221891455937336
cg09730735	chr3	46594000	-0.0344554127743139	2.87365426806605	-0.36453001165663	0.717955410301305	0.971143221852622	-5.43358224947978	-0.000503673576726871
cg27013526	chr14	61121516	-0.0364912599656345	0.798162592985354	-0.364527610609736	0.717957184836995	0.971143221852622	-5.43358299865893	0.00273423360829028
cg16548201	chr14	94419708	-0.0359370261019807	0.557211995666912	-0.364527553084664	0.717957227351925	0.971143221852622	-5.43358301660795	-0.0167185833020922
cg15282018	chr4	143767645	-0.0433814218106519	-4.58333901597992	-0.364523943433141	0.717959895131061	0.971143221852622	-5.43358414288881	0.00216393344089041
cg25596584	chr19	38928316	-0.0357538937397918	1.56308832995167	-0.364523554614223	0.717960182495026	0.971143221852622	-5.43358426420715	0.00315633963075046
cg07843583	chr10	135143563	-0.0378571495259886	-3.16762116044522	-0.364516827249899	0.717965154487321	0.971143221852622	-5.43358636324284	0.000907611740771849
cg19006604	chr15	42349378	0.0540098662639649	-4.81922091349485	0.364515027047706	0.717966484964653	0.971143221852622	-5.43358692492564	0.00581134315493063
cg08265644	chr14	70655871	0.0403142575022608	-2.84434716058895	0.364510890384115	0.717969542256374	0.971143221852622	-5.4335882155996	-0.00228913859445791
cg20263435	chr8	41435469	-0.0443260512728092	-4.32906736135947	-0.364508925157496	0.717970994701758	0.971143221852622	-5.43358882876182	0.00143824920926457
cg00139242	chr6	167184903	0.052393343067586	0.163527843282705	0.364508061416577	0.717971633069447	0.971143221852622	-5.433589098253	-0.019172375352832
cg11128345	chr12	48495627	-0.0387493410493116	2.69898295623789	-0.364507429227642	0.717972100303422	0.971143221852622	-5.43358929549849	-0.00789177937456143
cg06066132	chr2	68520246	-0.0301579485409669	3.13756959748915	-0.364507011210722	0.717972409248636	0.971143221852622	-5.43358942592127	-0.00441025968197928
cg10718078	chr1	201951076	0.0292801470991354	3.04461220600862	0.364498542212199	0.717978668471144	0.971144689564346	-5.43359206824722	-0.00198424917745987
cg23328124	chr19	47421913	0.0375775092516408	3.37196998697149	0.364494397812871	0.717981731499056	0.971144689564346	-5.43359336127689	0.0024614456271479
cg12792086	chr4	789505	0.056444941681834	-1.148338343981	0.364490337219062	0.717984732592896	0.971144689564346	-5.43359462814558	0.00817392145911072
cg21725374	chr8	145171334	0.0200827193584134	3.46382773364973	0.36448807324236	0.717986405849298	0.971144689564346	-5.43359533447985	0.00140504264073538
cg25850845	chr1	231155632	0.0210393072906776	-0.743684109310522	0.364486637280416	0.717987467138569	0.971144689564346	-5.43359578248095	-0.0130268214155539
cg14193550	chr6	29621467	-0.0377917232371377	-2.49770580796759	-0.364486430868317	0.717987619693456	0.971144689564346	-5.43359584687864	-0.00850506378727803
cg16565696	chr20	44834899	0.0367179297457768	-3.13873148601076	0.364482183431823	0.717990758888017	0.971144689564346	-5.43359717201156	-0.00125692457389574
cg02519718	chr8	11251277	-0.0349947020966261	-0.270954684828278	-0.364481932304624	0.717990944491216	0.971144689564346	-5.43359725035879	-0.0244950164975142
cg17675639	chr13	32420820	-0.0260173615486494	-3.32886120060736	-0.364478627408219	0.717993387077113	0.971145043016597	-5.43359828142285	-0.00376765719529966
cg24434274	chr19	54695002	0.0523274870500727	-4.4736413201995	0.364472517700077	0.717997902653831	0.971148200348576	-5.4336001875098	-0.000492136387239772
cg02989940	chr16	31539234	0.0478980874874965	0.884252190493266	0.364458519932684	0.718008248193942	0.97115924311791	-5.43360455436868	0.0127403446289063
cg03478631	chr18	55711964	0.0320344311027637	-1.96536209067592	0.36445460244293	0.71801114356163	0.971160208941716	-5.43360577647134	-0.00632093853269786
cg07148407	chr7	102775759	0.0331352464291509	1.87105072035169	0.364444765586973	0.718018413877589	0.97116539518645	-5.43360884512601	0.0182796673016947
cg05237436	chr5	138533428	-0.0438827679291828	-2.37996192435327	-0.364443511777399	0.718019340556879	0.97116539518645	-5.43360923625206	-0.00574584421263416
cg26718479	chr19	40886742	-0.0321915553179776	2.22880742990985	-0.364436247723007	0.718024709362196	0.971169706449383	-5.43361150224852	-0.00317504079818143
cg01751681	chr12	3274899	-0.0398156213402149	2.86146592754187	-0.364430306540413	0.718029100454263	0.971172695276748	-5.43361335554649	0.00182380451093711
cg09397071	chr17	48242565	0.0219974024023273	2.71010723846648	0.36442343043151	0.718034182556903	0.971173039724527	-5.43361550044889	-0.00288001178537722
cg16706427	chr21	30445738	0.0363727381522204	-3.28033309957964	0.364423169153881	0.718034375666338	0.971173039724527	-5.43361558194986	-0.00043655455795967
cg14908994	chr19	41695752	-0.0265966453163974	1.81546474077045	-0.364421107920457	0.718035899117833	0.971173039724527	-5.43361622491346	-0.00100843305200238
cg03807842	chr7	967038	-0.0188752333335108	-0.654008468229497	-0.364409441615377	0.718044521671404	0.971181095295373	-5.43361986393345	-0.0157145859191861
cg15872458	chr12	54784747	0.0177209243430827	-0.0380868863735758	0.364407146898275	0.718046217698788	0.971181095295373	-5.43362057970103	-0.012152052552591
cg05223346	chr2	121116657	-0.0275363564739598	-0.617715105769722	-0.364403241335656	0.718049104306832	0.971182049175783	-5.43362179791289	-0.0221152338319621
cg11733626	chr3	123304043	0.0250329454117144	-3.10306870252796	0.364399721647373	0.718051705718109	0.971182617314747	-5.43362289575287	-0.00172808580014595
cg16782885	chr8	11541421	0.0548968256411687	-1.57432779689779	0.364396353299789	0.718054195276272	0.971183034166627	-5.43362394637773	0.00458906541706444
cg02125910	chr5	140479983	-0.0793308984084613	-1.9387701443083	-0.36439186812223	0.718057510292479	0.971183699303055	-5.4336253453393	0.00305708293718462
cg16177445	chr3	65469946	0.0665703085378662	1.67065394712035	0.364389785236126	0.718059049765464	0.971183699303055	-5.43362599500178	-0.0146734052171716
cg21307484	chr22	37546220	0.0296850045034562	-0.350912503875968	0.364382403957676	0.718064505320087	0.971185843601743	-5.43362829722946	0.00166055594039943
cg21163559	chr5	36748635	0.053743235103545	2.32442890807133	0.364381737495361	0.718064997907796	0.971185843601743	-5.43362850509742	0.0236237738464141
cg13422347	chr19	649039	0.0261097779703296	0.704814428239132	0.364371060838822	0.718072889128115	0.971188230246932	-5.43363183506891	-0.00996262887518062
cg14297966	chr9	35101708	-0.0262058814554022	2.00395016102896	-0.364368192556044	0.718075009109092	0.971188230246932	-5.43363272964897	-0.0047519702878821
cg17459635	chr15	89181615	-0.0319535437739581	0.519838636161752	-0.364368137707131	0.718075049648581	0.971188230246932	-5.43363274675557	0.000110665151903389
cg06324373	chr10	99734805	0.0834306968849368	0.226778420975479	0.364367544644789	0.71807548798811	0.971188230246932	-5.4336329317231	0.000907188438006967
cg24568468	chr4	157997064	-0.0275554498467034	-2.75520282434275	-0.364357146461314	0.718083173426749	0.971189653136662	-5.43363617471704	0.00276361328298097
cg09786062	chr4	152097288	-0.0304910870138133	1.03725280923869	-0.364351560543319	0.718087302066969	0.971189653136662	-5.43363791681987	0.00362208129633912
cg27294841	chr11	33722046	0.0203958835123882	-1.54072574100903	0.364348864123682	0.718089295036404	0.971189653136662	-5.4336387577537	0.0076546674014949
cg19124927	chr8	30418537	-0.0303738207803869	3.05209350909935	-0.364345793249154	0.718091564774245	0.971189653136662	-5.43363971546147	-0.00321347954523021
cg15027262	chr5	122180440	0.0437653751949457	-3.31636838741244	0.36434514065588	0.718092047117847	0.971189653136662	-5.43363991898346	0.0122893098073168
cg25205801	chr2	179710133	0.0359576229994575	0.95947647069792	0.364341732828912	0.718094565906885	0.971189653136662	-5.43364098176471	0.0159468250157613
cg01617990	chr16	1245967	-0.0184321867262273	-0.177097300815613	-0.364340746769217	0.71809529472276	0.971189653136662	-5.43364128928017	-0.013087877179209
cg21304488	chr17	27397800	-0.0411044338596248	-1.29626524278702	-0.364340441900563	0.718095520057159	0.971189653136662	-5.43364138435724	-0.0182631440510693
cg15963002	chr2	178417539	0.0269207735132876	-3.35071991382307	0.364339559341602	0.718096172373935	0.971189653136662	-5.43364165959374	0.0039185641438859
cg20112500	chr6	31021744	-0.0291701755520636	-1.04542444224147	-0.36433534877954	0.71809928448656	0.971190911916021	-5.43364297269845	0.00940525026517719
cg02625694	chr20	60473786	-0.0204631090882844	-0.546242347422799	-0.364324196648871	0.718107527278379	0.971196560390545	-5.43364645052624	-0.0134964996925172
cg15414975	chr5	1866120	-0.0282261980422342	-0.993832216981353	-0.364323570562374	0.718107990034079	0.971196560390545	-5.4336466457702	-0.0169930435914646
cg04246445	chr3	97483469	0.0279514523777735	-3.10829598509313	0.364319676744365	0.718110868051754	0.971196560390545	-5.43364786004298	0.00395181670367992
cg13580286	chr8	22925391	-0.0568277262666581	-0.807919940135024	-0.364317892928492	0.718112186515807	0.971196560390545	-5.43364841631508	-0.0393600032172859
cg07729875	chr12	111476840	0.0241504882027349	1.37231943922985	0.364302184697452	0.718123796910192	0.971205216929469	-5.43365331471474	0.00433018417608799
cg03359337	chr8	56869208	0.0364880458775122	3.24805649954645	0.36430143586919	0.718124350391881	0.971205216929469	-5.43365354822149	0.00177053856506804
cg07180212	chr17	74557703	-0.0208234213789212	1.2150503199083	-0.364297791894607	0.718127043766273	0.971205216929469	-5.43365468451355	0.00593231500772584
cg07513789	chr5	127981594	-0.0447080597051103	-0.0470718284292672	-0.36429650923576	0.718127991819999	0.971205216929469	-5.43365508447938	-0.0200134389866266
cg13652314	chr5	131893144	0.0244063201219347	-3.3291531976851	0.364294476512695	0.718129494270845	0.971205216929469	-5.43365571833155	0.00136446219724685
cg13816802	chr15	56757552	0.0742583266844965	-3.4340686691946	0.364288132745869	0.718134183159833	0.971208608064314	-5.43365769644883	0.0081205025554809
cg22396409	chr7	55086146	-0.0275469006213234	-0.918609021378601	-0.364281858106448	0.718138820965414	0.971209653298584	-5.43365965297722	-0.00796552679257545
cg11977100	chr1	248129192	0.050605896525985	0.682364623276088	0.364277879073806	0.718141762013336	0.971209653298584	-5.43366089368307	0.0202299724627131
cg01970336	chr1	51986254	-0.0181822858620268	0.545130578190153	-0.364276821646585	0.718142543597039	0.971209653298584	-5.43366122339818	0.0107149018024262
cg09823095	chr7	130419042	-0.0407741250055474	-3.22657553778142	-0.364275281887183	0.718143681690909	0.971209653298584	-5.433661703507	-0.0011552105489806
cg10266196	chr2	28113320	0.0631946233869454	-4.07800612159355	0.364260234675652	0.718154803683336	0.971216161664402	-5.43366639523754	0.00164075899966837
cg26599373	chr5	148759040	-0.0218495206912845	2.44837535804157	-0.364258684003335	0.718155949850473	0.971216161664402	-5.4336668787273	-0.00239341152325978
cg17714794	chr5	172571566	0.0423062238587332	-4.04697462791112	0.364258286531123	0.718156243639011	0.971216161664402	-5.43366700265627	0.00383842980811289
cg18722557	chr10	123734694	0.0455816139209777	-3.96240774539738	0.364256503499289	0.718157561553861	0.971216161664402	-5.43366755859112	-7.05215540623555e-05
cg27083040	chr5	148810061	-0.0232018578173404	0.448223028739459	-0.364254014426777	0.718159401334949	0.971216161664402	-5.43366833465922	0.0144190437848096
cg21429408	chr18	47825070	-0.0659240869775057	-1.55800831044285	-0.364237931744129	0.718171288782234	0.971219837001606	-5.43367334895345	-0.00584564106815205
cg11448683	chr1	45274099	0.0645348176147732	-1.42633427402517	0.364234012530145	0.718174185663627	0.971219837001606	-5.43367457086141	0.0226292904038143
cg12018581	chr7	1031548	0.0309371459249237	-2.15152490617234	0.36423264167767	0.718175198928271	0.971219837001606	-5.43367499825412	0.00725553326715325
cg12160600	chr17	73029893	-0.0456947373097676	-5.23350272886652	-0.364230823329343	0.718176542959962	0.971219837001606	-5.43367556516083	0.00283561634767715
cg05556613	chr2	54950485	0.0202707128704981	-3.77761554532268	0.364221864139141	0.71818316515642	0.971219837001606	-5.43367835832787	-0.00427065872714726
cg26971308	chr7	148498753	0.0168738197036526	1.33566876841568	0.364221173887426	0.718183675357746	0.971219837001606	-5.43367857352176	-0.00916781656035937
ch.16.692127F	chr16	22223399	0.037100207043315	-3.01881900565117	0.364219590584595	0.718184845660593	0.971219837001606	-5.43367906713307	0.010292287054965
cg00923533	chr4	160086310	-0.0376784665526968	2.3592738395917	-0.364218459090818	0.718185682007903	0.971219837001606	-5.43367941988686	0.00173048077214533
cg13436968	chr7	54622973	-0.0327856015737501	-1.35643152998668	-0.364218274096371	0.718185818747185	0.971219837001606	-5.43367947756051	-0.0120365605463397
cg12129249	chr15	77907530	0.0594137430090334	1.940697628746	0.364217758466446	0.718186199876866	0.971219837001606	-5.43367963831253	-0.00800103612132708
cg14848620	chr1	207626535	-0.0433217791546132	0.0306620978492175	-0.364216966769517	0.718186785062593	0.971219837001606	-5.43367988513034	-0.00100694108214427
cg24213189	chr6	33133535	-0.0210626338328618	-0.242427232323045	-0.36421328640162	0.718189505422477	0.971219837001606	-5.43368103250736	-0.019504256591656
cg10404399	chr7	6661804	0.0342527970941171	0.743616491110208	0.364206991358217	0.718194158439785	0.971219837001606	-5.4336829949987	-0.00336767881418409
cg13205528	chr1	2705849	-0.0447509430340749	-1.70073670722453	-0.364205428952243	0.71819531330279	0.971219837001606	-5.43368348207644	0.00201072620932424
cg10118435	chr20	390551	-0.0196661468012729	0.819199287749986	-0.364205171366596	0.718195503699038	0.971219837001606	-5.43368356237818	0.0195820085891898
cg22487414	chr19	36336620	0.0307086725926507	-3.62434903177555	0.36420311720565	0.718197022047248	0.971219837001606	-5.43368420275619	0.00260167439005005
cg03675159	chr7	148991094	-0.0212930525613227	2.22382818235364	-0.364195849963355	0.718202393692354	0.971224151114442	-5.43368646826672	-0.00907321094474378
cg05701418	chr6	30131361	-0.0368286782965289	-1.33392049662544	-0.364188427234937	0.718207880281465	0.971226032927158	-5.43368878220272	-0.0145782181746806
cg06889755	chr6	150326021	0.0379516220049493	-3.37437101778485	0.364185529037473	0.71821002251926	0.971226032927158	-5.43368968566423	-0.000570757943000905
cg21210124	chr9	92219187	-0.027474401390828	-4.68538904851567	-0.364184190125212	0.718211012193278	0.971226032927158	-5.43369010304391	-0.000216511794060098
cg24521756	chr15	96912739	-0.0244342969387382	1.4683653625452	-0.364182162328412	0.718212511066003	0.971226032927158	-5.43369073516695	0.00244509011536775
cg21328651	chr7	158742190	0.0350583504596445	-0.319275633251301	0.364175042176415	0.718217774029187	0.971227061752577	-5.43369295469715	-0.0259711645789144
cg10668067	chr19	4323685	-0.025706569039635	1.69079213664906	-0.364169638322325	0.71822176837535	0.971227061752577	-5.43369463918551	-0.0145726351796507
cg20770435	chr18	35105154	0.0505262151810969	0.369941641160648	0.364169562171202	0.718221824663743	0.971227061752577	-5.43369466292314	0.00811383122852161
cg22433398	chr13	27825486	0.0150957589387185	-1.21959283127529	0.364165847145518	0.718224570689836	0.971227061752577	-5.43369582095564	0.00309902962978287
cg23004758	chr13	58204221	-0.0712045081266563	-1.70449827024677	-0.364163228218616	0.718226506517675	0.971227061752577	-5.43369663730971	-0.0100744517628681
cg22562383	chr5	1123154	0.0323902410423702	0.260867745368895	0.364161498344684	0.71822778518675	0.971227061752577	-5.43369717653106	-0.0062607454456296
cg12638490	chr22	41252806	0.0203426473282176	-3.591259067364	0.364158794416197	0.718229783848354	0.971227061752577	-5.43369801937118	0.00372491593548757
cg05155371	chr1	11994697	-0.0374696136238317	-3.53403313268245	-0.364157523181912	0.718230723506728	0.971227061752577	-5.43369841562482	-0.0010795574737357
cg10913563	chr8	143808814	0.105936653343187	-3.28572105196457	0.364151918104567	0.718234866617645	0.97122754599976	-5.43370016275476	0.0290369024934433
cg19807207	chr9	138680882	-0.0252199754230149	-0.0240213052940198	-0.364151136277404	0.718235444522342	0.97122754599976	-5.43370040645198	-0.0169427695619049
cg12647952	chr7	7241989	-0.0266352486945922	2.96938038441362	-0.364146969607319	0.718238524410787	0.971228760894315	-5.43370170520336	0.000242622541181237
cg03817164	chr11	1413990	-0.0514633588663958	0.337191687635174	-0.364142793346704	0.718241611393109	0.971229911517833	-5.43370300692934	-0.0320282038296138
cg22530927	chr7	135662974	-0.0530441223340936	1.19770872660578	-0.364137990398566	0.71824516161238	0.971229911517833	-5.43370450397338	-0.0161884713529625
cg13375589	chr17	4487125	-0.0717770116999969	0.953731893999687	-0.364135511013266	0.71824699431455	0.971229911517833	-5.43370527677211	-0.0212933151304233
cg20800391	chr6	30657088	-0.0279928875433552	2.76592811696606	-0.364134013613897	0.718248101157086	0.971229911517833	-5.43370574349347	0.00334960350571678
cg12873707	chr19	1626757	-0.0213832496846056	2.19968247359351	-0.3641126220662	0.718263913355784	0.971241273942359	-5.43371241077397	0.00166204371441325
cg26652022	chr2	15777016	-0.0186114127725911	1.36038574128732	-0.364111418784475	0.718264802801019	0.971241273942359	-5.43371278579921	-5.6002542936584e-05
cg08672488	chr22	25753174	-0.107752205106381	1.48874543428125	-0.364111291043739	0.718264897224807	0.971241273942359	-5.43371282561193	-0.0377803758220615
cg23234847	chr14	20611696	0.0582875924135532	-2.79016151704623	0.364109729115409	0.718266051776121	0.971241273942359	-5.43371331241409	0.00587568493057811
cg21095561	chr17	42733994	-0.0427582694524426	-2.67809174540565	-0.364107889788399	0.718267411376769	0.971241273942359	-5.43371388566973	-0.0138659976587932
cg25495613	chr7	134895782	0.0343793597836954	-3.91791016264782	0.364099007066072	0.718273977353999	0.97124162433053	-5.43371665407167	-0.00213651515286309
cg14885038	chr4	169937327	-0.0323864656409935	1.69856655188616	-0.364095736390943	0.718276394994276	0.97124162433053	-5.43371767339811	0.000703623352330651
cg13259296	chr2	24232884	0.0460999955295879	-2.70832636478334	0.364091372105093	0.718279621021905	0.97124162433053	-5.43371903354109	-0.019305904865685
cg17918089	chr1	150899251	0.0477497098181758	-3.70901470618742	0.36408780678259	0.718282256469345	0.97124162433053	-5.43372014467272	0.0137299961557503
cg06384463	chr1	91182708	0.0641638981858378	-1.80490742742372	0.364087671856214	0.718282356205517	0.97124162433053	-5.43372018672227	0.0102788843818185
cg06852319	chr12	120638945	-0.0270474033887756	-4.15220394752547	-0.36408713525028	0.718282752859085	0.97124162433053	-5.43372035395435	-0.00218095584162206
cg09743375	chr15	42120087	0.0299645992886091	-3.88135689806981	0.364085319334512	0.718284095165869	0.97124162433053	-5.43372091987875	-0.00337290728926176
cg03734402	chr1	6265417	-0.033771313132098	-2.86471374642304	-0.364083929664125	0.718285122396944	0.97124162433053	-5.43372135296324	-0.00116704017097362
cg00371107	chr1	27023736	0.0445022302825594	-2.39785012153446	0.364077409257842	0.71828994222612	0.971242980251584	-5.43372338499652	0.0107923731781671
cg27264051	chr3	133383895	-0.0407140505410094	3.22495145169507	-0.364074456539122	0.718292124854693	0.971242980251584	-5.43372430517621	-0.00802269282170631
cg10374040	chr14	42073791	-0.0548277929227878	-2.17737616854267	-0.364073719535209	0.718292669643094	0.971242980251584	-5.43372453485356	-0.00474310558193558
cg02247514	chr6	30520623	-0.0254037737414206	1.75768548017483	-0.364069457910107	0.718295819811032	0.971244290050256	-5.43372586292268	0.000834022474678009
cg19870567	chr5	172447213	-0.0299110917624421	1.81046148728629	-0.364064468563058	0.718299507913091	0.971245099199379	-5.43372741775545	-0.0122419085401987
cg18337422	chr11	107992253	-0.051140984280376	-4.41105239389485	-0.364062404181979	0.718301033895967	0.971245099199379	-5.43372806107342	-0.00315221172497396
cg15983520	chr8	145729106	-0.0263365551340543	2.36020217133455	-0.364058140210929	0.718304185811366	0.971245099199379	-5.43372938983272	-0.00787997416069985
cg27135989	chr8	61088342	0.0238270917989694	1.97356228933136	0.364056843677249	0.71830514420641	0.971245099199379	-5.43372979386177	0.00970033948965909
cg27585557	chr2	121035773	0.0303042279410943	2.71633121496595	0.364051284846015	0.71830925328836	0.971245743161635	-5.43373152610243	-0.0085021620800606
cg16733117	chr8	143835022	0.0220872860453045	2.14704675269239	0.364049493328435	0.718310577578011	0.971245743161635	-5.43373208436881	0.0051144322663349
cg24797456	chr4	76622044	0.0470051399400428	3.47564757260057	0.364047345909424	0.718312164951142	0.971245743161635	-5.43373275353635	0.00502834363376103
cg20400955	chr10	130828973	0.047457526100999	0.385926469786616	0.364042151179353	0.7183160049033	0.97124798558974	-5.43373437227494	-0.00427282468690282
cg03573747	chr3	186560617	-0.0253771869608225	0.931072821303639	-0.364030946239131	0.718324287637116	0.971254774497513	-5.43373786378741	-0.00257541857608856
cg04564003	chr6	41498325	-0.0363331818622952	0.534056818726193	-0.364029456474087	0.718325388879637	0.971254774497513	-5.43373832799724	-0.000475444201336717
cg12926934	chr2	86422294	-0.035903494236173	-3.7796934965822	-0.364020559199715	0.718331965806613	0.971258664929978	-5.43374110034309	0.00129257066910021
cg24931709	chr6	150213234	0.059218810972771	1.067461128891	0.36401966171426	0.718332629235306	0.971258664929978	-5.4337413799913	-0.0147977460962311
cg26233468	chr1	155145786	-0.0498783205120037	-3.98737603470702	-0.364016495741339	0.718334969550535	0.971258879629524	-5.43374236647392	-0.00105898671248156
cg04135198	chr8	72917845	0.0475897550158341	-0.193058702184664	0.364003570628939	0.718344523936883	0.971266799656252	-5.43374639370976	-0.0225724456190369
cg00115288	chr11	705892	0.0285784858345196	-0.66694345015602	0.364000697971116	0.718346647443663	0.971266799656252	-5.43374728875978	0.00427561052188608
cg23063147	chr10	134570379	0.0277734202582219	-0.817126887135619	0.363999718115055	0.718347371766788	0.971266799656252	-5.43374759405739	-0.0156194509343467
cg02331902	chr5	90610303	0.0328429253736084	-3.26490987856035	0.363995090029007	0.718350792915461	0.971268475702876	-5.43374903603742	0.00392645542932726
cg07922387	chr17	3375989	-0.0411824848897366	2.90223933578034	-0.36398948050391	0.718354939566129	0.971271132673821	-5.43375078378161	-0.00130541181352062
cg10363926	chr2	109921282	-0.0253224136288659	-1.02791001447194	-0.363982971266099	0.718359751309735	0.971272489878324	-5.43375281181338	0.00808511049435856
cg07675169	chr20	61886262	-0.0479532341421166	-2.6316368630601	-0.363981081345791	0.718361148374416	0.971272489878324	-5.43375340063418	-0.0133370238699471
cg11587950	chr6	3136887	0.0353825281255854	3.34488447640204	0.363979269092147	0.718362488027365	0.971272489878324	-5.43375396525443	0.00461379721057786
cg12620499	chr2	216877984	0.0636694756173444	-3.76090848425023	0.363967701196772	0.718371039260796	0.971275148532319	-5.43375756924725	0.00465625832366014
cg07702693	chr2	11118564	0.0520399765935854	1.1924133962414	0.363964249362872	0.718373590936743	0.971275148532319	-5.43375864464861	0.0134485331597485
cg15513446	chr2	10956969	-0.0265941128685857	2.94308269904939	-0.36396353661109	0.718374117819858	0.971275148532319	-5.43375886670156	-0.00033362723045971
cg06620569	chr18	56942066	-0.0326215146453766	-2.17936700680019	-0.363960459881341	0.718376392213473	0.971275148532319	-5.43375982523076	-0.00717364427794553
cg22418337	chr5	2115107	-0.0402373526990493	-0.089340699321972	-0.363959630188767	0.718377005542892	0.971275148532319	-5.43376008371311	-0.0116706879719185
cg04882739	chr3	108855428	0.0357972368192662	2.86498407962729	0.363958593734212	0.718377771716186	0.971275148532319	-5.43376040660925	0.00243227022250425
cg25718361	chr22	47424445	-0.0162128159355981	1.92500431828561	-0.363954652846925	0.718380684921972	0.971275148532319	-5.43376163434149	-0.0042485181358084
cg11300147	chr12	7596703	0.0384763262515617	-0.388035676848835	0.363950141763709	0.718384019636606	0.971275148532319	-5.43376303969471	0.0160053461727047
cg10583043	chr5	92931401	-0.0210584229455539	1.2268288436526	-0.363948764367865	0.718385037845963	0.971275148532319	-5.43376346879612	0.00931759687523215
cg20776333	chr8	142259859	0.0398660373566284	3.16049324996432	0.363947097534836	0.718386270016046	0.971275148532319	-5.43376398806402	-1.83127291740748e-05
cg02900980	chr3	71633249	-0.0266162656672191	-3.85873855413524	-0.363940524287245	0.718391129153931	0.971277097935474	-5.43376603580254	-0.00257782373771892
cg10142863	chr8	43405739	-0.0356294756801462	2.24117869371951	-0.36393707927589	0.718393675812387	0.971277097935474	-5.43376710899905	0.00120292499875085
cg23170186	chr6	42951711	-0.0259811140828054	-1.11395379738448	-0.363922459743081	0.718404483057659	0.971277097935474	-5.43377166319189	-0.00180686315906109
cg09147586	chr22	50612372	0.053525674445303	0.487307748768475	0.363920468096791	0.718405955353464	0.971277097935474	-5.43377228360408	-0.0303043855469862
cg15096465	chr10	396979	-0.040408889414729	3.68641347989287	-0.363919929730869	0.718406353332899	0.971277097935474	-5.43377245130837	-0.00430818265500388
cg02228403	chr3	11522965	-0.0353666248757352	2.86007397193464	-0.363919857547948	0.718406406693114	0.971277097935474	-5.43377247379378	0.00536033624298593
cg05266212	chr17	45822969	-0.0312767792285309	-1.40418552087773	-0.363908424239157	0.718414858624956	0.971277097935474	-5.43377603528101	-0.000869552588773914
cg27196691	chr11	105947405	-0.0352049303793487	-3.3801414454209	-0.363908262919429	0.718414977878825	0.971277097935474	-5.43377608553147	-0.00776671591778692
cg05178576	chr16	77468486	-0.0299290960823648	-1.97956845269615	-0.363907641678478	0.718415437124562	0.971277097935474	-5.4337762790454	0.00153892873176539
cg26794156	chr6	43550317	0.0215437479352044	3.01248457779757	0.363900367846342	0.718420814235222	0.971277097935474	-5.43377854478897	0.00302383109295201
cg04403115	chr13	48575681	0.0209202828927342	-3.43709126470996	0.363896805599488	0.71842344759739	0.971277097935474	-5.43377965438551	0.00436488975101726
cg19090437	chr4	38080799	-0.0332950354579149	0.345155990842429	-0.36389063812488	0.718428006861396	0.971277097935474	-5.43378157545335	0.00032387063885142
cg23934533	chr13	29394775	0.0441069740738188	-3.80559163487848	0.363887741149919	0.718430148434227	0.971277097935474	-5.43378247780273	0.00231759487582803
cg10898923	chr19	1940875	-0.0237695685578161	-3.02930984885868	-0.363883155406901	0.718433538424316	0.971277097935474	-5.4337839061548	0.000629596441541341
cg15715094	chr19	19302729	0.0436040367721074	-4.15825168948153	0.363882108539944	0.718434312316863	0.971277097935474	-5.43378423222697	-0.00126622868661573
cg15579567	chr3	138952482	-0.031582409257748	2.78348048676697	-0.363878209387936	0.718437194753311	0.971277097935474	-5.43378544670447	0.000642808192703681
cg25994584	chr4	81256704	0.0339205127335902	-2.96360910539285	0.363877016932937	0.718438076272938	0.971277097935474	-5.4337858181185	-0.00311058709183559
cg03953884	chr14	65381381	0.0301488076712095	-3.47556131455586	0.363863310081414	0.718448209059778	0.971277097935474	-5.43379008730576	0.00456074899368847
cg07834955	chr10	99531879	0.109691335724402	-1.03621597156662	0.363862655792367	0.718448692744105	0.971277097935474	-5.4337902910891	-0.00263542670385841
cg05291666	chr10	106073406	0.0273717159679574	3.14568680987081	0.363861549043748	0.718449510910234	0.971277097935474	-5.4337906357936	-0.000987806677887226
cg18045685	chr7	22629474	0.0264383340660665	1.56872755116335	0.363856157704887	0.718453496473111	0.971277097935474	-5.43379231494851	0.0142026409303373
cg27647755	chr16	85209312	-0.0365598233859714	-0.409188869407004	-0.363854967637658	0.718454376234842	0.971277097935474	-5.43379268559658	-0.0273811579843423
cg26361757	chr1	6706713	0.0292849476289587	-0.942746308860085	0.363850434897451	0.718457727083887	0.971277097935474	-5.43379409731373	0.01746574628911
cg04666029	chr11	2552843	-0.0236092890371239	-3.4907521506934	-0.363845940931318	0.718461049274628	0.971277097935474	-5.43379549693755	-0.00398559213394116
cg15706230	chr19	47734067	0.0380902422673697	-3.30655145687935	0.363833002428145	0.718470614169939	0.971277097935474	-5.43379952647566	0.00345138631885068
cg12425673	chr12	862975	-0.0264064729121312	-3.47835094012754	-0.363830247467679	0.71847265080319	0.971277097935474	-5.43380038445598	-0.00247130432883308
cg27347932	chr18	60987098	-0.0478041028238198	-4.36413386588055	-0.363827988875702	0.718474320492426	0.971277097935474	-5.43380108784693	-0.00240168747669008
cg21100518	chr6	29595002	-0.0691552812716617	-0.38680604056825	-0.363827479583887	0.718474696992259	0.971277097935474	-5.43380124645455	0.00118936980886197
cg20893022	chr19	4769214	-0.045564622954012	-1.21190923464107	-0.363813936611747	0.718484708816511	0.971277097935474	-5.43380546403176	-0.00401973952717116
cg18642177	chr1	228195779	0.0363403889770716	-1.79383356032615	0.363811764886561	0.718486314298274	0.971277097935474	-5.43380614033994	0.00706351748119952
cg02570643	chr5	77531473	-0.0226416133699049	3.26009349334721	-0.363810413569024	0.718487313281528	0.971277097935474	-5.43380656115871	-0.00321723072138413
cg11539038	chr1	11160073	-0.0524885435020474	-3.25230277849418	-0.363809014075342	0.718488347880304	0.971277097935474	-5.43380699697856	0.000232313231894848
cg03776034	chr3	154042375	0.0325545508691649	-3.56570470707208	0.363798078443675	0.718496432244947	0.971277097935474	-5.43381040241398	-0.00673631517130777
cg06895316	chr14	105262269	-0.0465063145441346	-4.53521750937655	-0.363797224662586	0.71849706341954	0.971277097935474	-5.43381066828337	-0.0043139085212952
cg21613099	chr3	3080197	0.0442376346009201	0.999742330479687	0.363790510304264	0.718502027149041	0.971277097935474	-5.43381275912843	1.92270548687867e-05
cg06217406	chr3	85007959	-0.0473496720470268	-2.53237644459284	-0.363790272282366	0.718502203111924	0.971277097935474	-5.43381283324753	0.00522608460135285
cg07391218	chr2	10442879	0.0471334112943605	-3.65353391947718	0.363787263130645	0.718504427694371	0.971277097935474	-5.43381377028162	-0.00318705150992936
cg13918628	chr9	35610380	0.0423084100433245	3.15282967256428	0.363785436528959	0.71850577805158	0.971277097935474	-5.43381433907208	0.00134420311285399
cg21106136	chr3	194405973	-0.0389678238561487	2.01254502913578	-0.363785202871071	0.718505950788602	0.971277097935474	-5.43381441183125	-0.0174809624636035
cg05570237	chr21	27934499	0.0506372144105413	0.661361434455482	0.363785195567887	0.718505956187651	0.971277097935474	-5.4338144141054	-0.0191869926089169
cg09701233	chr2	236415814	0.0332331856977775	-0.497234172525334	0.36378505098912	0.718506063070871	0.971277097935474	-5.43381445912602	-0.0120776034428065
cg08355301	chr17	62009651	-0.0417871280516043	1.21587706443221	-0.363780362098651	0.718509529445465	0.971277097935474	-5.43381591919789	0.0122085524723728
cg09522056	chr16	31830979	0.0338745023977938	0.276765279113511	0.363780066668197	0.718509747849708	0.971277097935474	-5.43381601119125	0.0128514928506771
cg25879360	chr4	126241071	-0.0538701179524425	0.475086796226742	-0.363778289556144	0.718511061624094	0.971277097935474	-5.4338165645602	-0.0130832439029354
cg04925824	chr13	113862971	-0.059427140867129	-0.789340523563663	-0.363777124824367	0.71851192268157	0.971277097935474	-5.43381692724066	-0.0141861905761203
cg15730068	chr4	164394686	0.0319155336741779	0.262133887632575	0.363776744457106	0.718512203877785	0.971277097935474	-5.43381704568122	0.00465466316023067
cg08048948	chr11	68700821	0.0258359916951976	2.46977868393271	0.363775182610528	0.718513358513191	0.971277097935474	-5.43381753201512	-0.00502834159588694
cg02827328	chr9	100881403	0.0341828093816255	-3.60621212343755	0.363774878374288	0.718513583427765	0.971277097935474	-5.43381762674916	0.00199767817635191
cg14605172	chr9	116516816	0.0544611209552021	1.17298385987896	0.363770154592775	0.718517075609707	0.971277097935474	-5.43381909764494	0.0206219046533624
cg19321739	chr11	118938596	-0.0432468503944973	-4.29632037197171	-0.3637700037193	0.718517187147064	0.971277097935474	-5.43381914462376	0.000125864253468166
cg27317909	chr3	77087684	-0.0369743144023683	-3.40021626393124	-0.363766964205349	0.718519434192511	0.971277097935474	-5.43382009106025	0.00415218053648074
cg00344888	chr15	58699976	0.0210970868328494	2.73927603068058	0.363760110420267	0.718524501053628	0.971277097935474	-5.43382222514652	0.00222660321804513
cg10321395	chr11	1107803	0.0559967387389661	-0.311906143690708	0.363756823038408	0.718526931351442	0.971277097935474	-5.43382324873561	-0.00187242324292858
cg14495916	chr3	171800301	0.0322146036321566	-1.47024237405782	0.363754907354854	0.718528347580613	0.971277097935474	-5.43382384521603	-0.00958855259272318
cg26469302	chr11	68195973	0.0276474245370954	3.41142613010314	0.363753549848924	0.718529351160077	0.971277097935474	-5.43382426789654	0.000781215802721835
cg24765579	chr5	52405755	0.0389343735105578	-3.92229011353785	0.363751525861343	0.718530847458259	0.971277097935474	-5.43382489809354	0.00554243474343422
cg19366770	chr19	35713391	0.0529192307454772	0.0826139219203614	0.363750551039217	0.718531568127401	0.971277097935474	-5.43382520161688	0.000711253019125335
cg24614720	chr4	8559176	-0.0455654919246685	1.90903297647006	-0.363748811238849	0.718532854332383	0.971277097935474	-5.43382574332398	-0.00994712231152606
cg07350311	chr5	31401409	0.0450740043512321	2.58540292212811	0.363741084228543	0.718538566790504	0.971277097935474	-5.43382814918761	-0.00622521443800672
cg19594156	chr17	37307524	-0.0393240147907775	1.23478623504507	-0.3637306087017	0.718546311210361	0.971277097935474	-5.43383141074205	0.0166332237794087
cg01601949	chr2	16154325	-0.0456409436439762	-1.14074577561554	-0.363727964730684	0.718548265868314	0.971277097935474	-5.43383223392752	-0.0309538913414412
cg22259724	chr17	7479880	-0.0354021516758908	2.9382708358737	-0.363727087772133	0.718548914194308	0.971277097935474	-5.43383250696231	0.000119759576927891
cg27572855	chr1	25598939	-0.045837301114772	1.37058000572071	-0.36372597554547	0.718549736451784	0.971277097935474	-5.43383285324521	0.00109606369702786
cg05611779	chr22	24552379	0.0272842871938668	-0.255068044618608	0.363723407625589	0.718551634889253	0.971277097935474	-5.43383365274259	-0.000438489447920687
cg23158500	chr15	39759194	0.0484164806813505	1.83231460792649	0.363715842411804	0.718557227786692	0.971277097935474	-5.4338360080673	0.00815558596472654
cg03932904	chr7	4707887	-0.0278155401297068	-1.85091410384812	-0.363711517869824	0.718560424890464	0.971277097935474	-5.43383735443186	0.00814870800311748
cg21803535	chr5	33455121	-0.0393784149850013	3.008798967157	-0.363709402694103	0.718561988627028	0.971277097935474	-5.43383801294615	-0.00467659016411148
cg01811895	chr3	105586684	0.0848154138649701	-2.52457673695498	0.363708616213226	0.718562570067879	0.971277097935474	-5.43383825779902	0.00238389371713518
cg12727018	chr22	46436665	-0.0221567893028767	-0.615150288648677	-0.36370246209501	0.718567119778472	0.971277097935474	-5.43384017372518	8.08134042005193e-05
cg14352442	chr2	170684197	-0.0606626885640273	-4.46270251452254	-0.363701036341126	0.718568173833093	0.971277097935474	-5.43384061759234	-0.00160278417524998
cg12866090	chr10	3572595	-0.0252090382453632	2.55041952310526	-0.363700703379352	0.718568419990593	0.971277097935474	-5.43384072125009	0.000860124606257284
cg17944161	chr19	15311990	-0.0603685939139962	-2.43260638079847	-0.363697405577858	0.718570858045607	0.971277097935474	-5.4338417479175	-0.010987635297825
cg02471153	chr8	99440331	0.0314398966710967	-0.724767140789595	0.363694667841886	0.7185728820481	0.971277097935474	-5.43384260021901	-0.00395842784296735
cg06275808	chr1	32966562	-0.0243042291234126	-3.7383241153974	-0.363694424129741	0.718573062224081	0.971277097935474	-5.43384267609024	0.00224598251844368
cg01839430	chr2	216177098	-0.0237220663611914	-1.93995597115439	-0.363694388775401	0.718573088361486	0.971277097935474	-5.43384268709657	-0.00222474320548507
cg13374901	chr20	60639404	-0.0386536059295532	-2.80179706031183	-0.363694105401014	0.71857329785972	0.971277097935474	-5.43384277531517	-0.000151679020827966
cg17054783	chr10	134559939	0.0272794153777093	2.7392835352014	0.363692586274537	0.718574420947884	0.971277097935474	-5.43384324824037	0.00456733638992624
cg12798035	chr1	150981329	-0.0300765169378716	-2.52568914596691	-0.363688959979736	0.718577101865342	0.971277097935474	-5.43384437714845	0.000243319952296317
cg21742790	chr3	138581702	0.0220784829158844	1.52957900089927	0.363688039513309	0.718577782366169	0.971277097935474	-5.43384466369867	0.00440598360892785
cg27428208	chr2	42229179	0.0260600527877364	1.69236298544418	0.363687218610136	0.71857838926008	0.971277097935474	-5.43384491925326	0.00967442836546861
cg06911084	chr7	96652894	0.0558720704771189	-2.79901735348213	0.363686968677089	0.718578574035678	0.971277097935474	-5.43384499705957	0.0236892847016534
cg19014664	chr5	877076	-0.0305199214507255	3.32095909641902	-0.363684046456779	0.718580734435562	0.971277097935474	-5.43384590676797	-0.00212718715764859
cg00025626	chr2	239049392	0.0358466695132486	1.08979467370733	0.363682085885071	0.718582183889165	0.971277097935474	-5.43384651710413	0.00313179130410224
ch.11.1369160F	chr11	66922185	0.0230378318398471	-1.9951209774082	0.363675729222714	0.718586883386483	0.971277097935474	-5.43384849594372	-0.000581177645708308
cg07234911	chr2	36825204	0.0233748336847173	-3.20461186843505	0.363673224637526	0.718588735036014	0.971277097935474	-5.43384927561586	-0.00281576234093509
cg13552690	chr9	139716599	-0.0234886232610886	2.24819788612184	-0.363670768509478	0.718590550862677	0.971277097935474	-5.43385004019824	-0.00374100100579644
cg18273401	chr14	55600338	0.0736911771425855	3.07925838435852	0.363670042517274	0.718591087592343	0.971277097935474	-5.43385026619559	0.00619014282762265
cg04789225	chr15	102009795	0.0264993320482582	2.75724618814275	0.363667346576709	0.718593080715954	0.971277097935474	-5.43385110542305	0.00639122229847133
cg10442759	chr12	65673274	-0.0692335397114408	-2.65673474624914	-0.363667292848378	0.718593120437623	0.971277097935474	-5.43385112214825	-0.00893263334979025
cg03623178	chr6	28175578	-0.0245035131637524	-3.94033266070471	-0.363666812252727	0.718593475744836	0.971277097935474	-5.43385127175365	0.00221723140108371
cg21844038	chr16	4665248	-0.0320487559269094	-1.19962651138767	-0.363665608037981	0.718594366028214	0.971277097935474	-5.43385164661475	0.00427889134505366
cg10090761	chr19	1468466	0.0462531925967638	-1.20914662858884	0.363663554452854	0.71859588425727	0.971277097935474	-5.43385228587429	-0.00165557790055976
cg15329876	chr17	39728628	-0.0200360890059229	-0.638952236037645	-0.363662070552857	0.718596981315069	0.971277097935474	-5.4338527477946	-0.0182662967042697
cg12201498	chr5	74807907	0.0474963990578477	-3.6190610387649	0.363661134163706	0.718597673594528	0.971277097935474	-5.43385303928037	0.0101988905529977
cg15225091	chr10	119001590	-0.0730993124190224	-1.09554906402776	-0.363659532660785	0.718598857598103	0.971277097935474	-5.43385353780569	0.0263771772143988
cg09895920	chr1	153941186	0.0350363315163245	1.64345335368023	0.363658619236923	0.71859953289979	0.971277097935474	-5.43385382214072	0.0151190565923619
cg13071345	chr21	46306700	-0.0245560703757207	1.71587307714082	-0.363654425099588	0.718602633662582	0.971277097935474	-5.4338551277031	-0.000651485517600858
cg01588444	chr12	132924320	0.0300178811760082	0.827328631950862	0.363654362225921	0.718602680145677	0.971277097935474	-5.43385514727448	0.00580082393285997
cg25541259	chr2	230576135	-0.0395843443071023	-3.61425607565957	-0.363651434916727	0.718604844334162	0.971277097935474	-5.43385605848619	-0.00155656285926693
cg08703613	chr15	31684444	0.0312737947219446	-4.03601624524171	0.363650049589768	0.718605868520838	0.971277097935474	-5.43385648970772	0.00371195178533378
cg05146074	chr22	35652408	-0.0340907179064403	3.328211643814	-0.363644299366852	0.718610119726307	0.971279895277919	-5.43385827960707	0.00275529139782726
cg21377512	chr6	41339358	-0.0599007120429474	-2.20913368809597	-0.363636290149936	0.718616041047068	0.971284949939361	-5.43386077262759	-0.0195973137823002
cg04966294	chr6	30893104	0.0381868188085905	2.51014558427839	0.363630781983386	0.718620113318265	0.971287505393282	-5.43386248711724	-0.00266923163439081
cg04694744	chr20	48522966	-0.0193108907996425	-0.483279278956384	-0.363622642343525	0.718626131093003	0.971292690367808	-5.43386502064067	-0.0136897815110542
cg17723653	chr10	75407823	-0.0249095310063759	1.13428489207007	-0.363619575926369	0.718628398152316	0.971292805871738	-5.43386597507126	0.0145541339644097
cg21471574	chr17	72200159	-0.0528713501324088	-2.63294227867004	-0.363613997995712	0.718632522026998	0.971295431025213	-5.43386771119674	0.0140730188869551
cg13298379	chr17	73821508	-0.0256464488725251	1.49712670941866	-0.363604844455261	0.718639289439499	0.971300741196826	-5.43387056017015	0.00920072228574464
cg11931596	chr8	79674645	-0.0729291387858013	-3.3904456304314	-0.363602782212159	0.71864081410409	0.971300741196826	-5.43387120201863	-0.00216314286866995
cg11270070	chr3	50383118	-0.152098635654492	-2.73903721216314	-0.363591690678723	0.718649014354508	0.971308010655654	-5.43387465406384	-0.0143874019944227
cg01540522	chr8	1948874	-0.0664654822297348	-0.140232207843898	-0.363589605660765	0.71865055586467	0.971308010655654	-5.43387530297746	-0.0210265354555391
cg14523948	chr1	230846419	-0.0285856028346874	2.61918723994519	-0.363581016516125	0.718656906064244	0.971313644752505	-5.43387797611126	-0.00307272684342275
cg07676002	chr20	44880000	-0.0297077253407198	-0.179757022777056	-0.363572743134285	0.718663022830652	0.971314133351819	-5.4338805509135	-0.00395110228592793
cg14767647	chr6	17707338	0.0319646975978057	-2.64927401239152	0.363569571205987	0.718665367940105	0.971314133351819	-5.43388153805044	0.00387338658030323
cg07723251	chr17	50237742	-0.0792794143500316	0.371283399211689	-0.363569494551138	0.718665424613556	0.971314133351819	-5.43388156190611	-0.00922378005090219
cg14167964	chr15	48513336	-0.062413687547738	1.37807267603864	-0.363567985037247	0.718666540647136	0.971314133351819	-5.43388203167938	0.00152082507129703
cg22512663	chr2	161122423	-0.03170168253945	1.955995118942	-0.363561005969432	0.718671700511144	0.971314133351819	-5.43388420359817	0.00875522938278461
cg07125829	chr11	45822831	-0.147678362993103	2.63117606853714	-0.363558076854095	0.718673866110504	0.971314133351819	-5.43388511514037	-0.0354992991882301
cg07827420	chr17	75371764	-0.0377287666435916	1.3061153258994	-0.363554663417507	0.718676389788817	0.971314133351819	-5.43388617739441	0.000107225201822048
cg16210375	chr2	26682730	0.0297910783696997	2.07628136006644	0.363552319123093	0.718678123013145	0.971314133351819	-5.43388690692802	-0.0112093984492777
cg25418528	chr22	21381565	0.0200892607851787	-0.868085408812453	0.363551068349791	0.718679047757136	0.971314133351819	-5.433887296161	-0.000360145948442414
cg14746762	chr8	21925019	0.0382898456794652	0.676214762845425	0.363550830750866	0.718679223423053	0.971314133351819	-5.43388737010018	-0.00351852247470652
cg04254198	chr17	77679849	0.0566086553890687	0.552818688610402	0.363548068423501	0.718681265717824	0.971314133351819	-5.43388822971425	-0.0239282737190833
cg16438358	chr5	145826879	0.0604799085384761	-3.22453166408112	0.363540035321123	0.718687204911088	0.971317647130476	-5.43389072951439	0.0107931617820868
cg17045009	chr8	67579782	-0.0302728511408057	-3.75658732900792	-0.363537728989313	0.718688910077558	0.971317647130476	-5.43389144720565	-0.00308304757333408
cg12931929	chr6	170238635	-0.0199221289274196	-0.702657441470943	-0.363534301719898	0.718691444002261	0.971317647130476	-5.43389251370533	-0.0122197724126287
cg07792094	chr19	38717239	0.0305916852947212	0.813636972044481	0.363531017277501	0.718693872331978	0.971317647130476	-5.43389353575067	-0.00280476235578975
cg19168192	chr6	28493664	-0.0234310236883332	1.17574660453286	-0.36352979789775	0.718694773872701	0.971317647130476	-5.43389391519217	0.0129552312008101
cg11584921	chr1	17829087	0.0393606752119905	-3.35821542433706	0.363525444616147	0.718697992447336	0.971318225633255	-5.43389526981788	0.00365071764634657
cg25203561	chr19	45541192	-0.0238109374670464	2.36764112384945	-0.363523317345555	0.718699565234966	0.971318225633255	-5.4338959317622	-0.00848292364738734
cg27047316	chr15	20567284	0.0603704917873536	1.37076179928513	0.363515036874236	0.718705687374879	0.971319058283397	-5.43389850836588	-0.0142501758862994
cg07156929	chr6	34856927	0.0160171734429404	-1.30639126455885	0.363514539346947	0.718706055220687	0.971319058283397	-5.43389866317776	0.0040642953671875
cg00502190	chr1	156616560	-0.0314114873211499	-1.36680334438665	-0.363513631665086	0.718706726313638	0.971319058283397	-5.43389894561386	-0.0110969725424839
cg22631616	chr4	141575212	0.0348761452755836	1.84993069697822	0.363500497125244	0.718716437337504	0.971319088674785	-5.4339030325053	0.00866783943955518
cg11310527	chr4	187078771	0.0478175232362078	2.32125728944012	0.363496955257877	0.718719056025797	0.971319088674785	-5.43390413455371	0.00163783392195516
cg05497240	chr5	154199788	0.017948078637791	2.04705835284863	0.363492375967067	0.718722441740784	0.971319088674785	-5.4339055593796	-0.00869909191555251
cg05928342	chr19	9473598	0.0351318317850927	0.145142805081996	0.363491602476684	0.718723013624229	0.971319088674785	-5.43390580004592	0.016053186551527
cg24334512	chr15	94346887	0.0502778034983785	2.02491146392886	0.363486900455748	0.718726490087207	0.971319088674785	-5.43390726303717	-0.00167112636459876
cg11256764	chr5	180085446	0.0458713118513936	0.112445885071437	0.363483779031635	0.718728797931297	0.971319088674785	-5.43390823422968	-0.012984417339074
cg25485734	chr10	30981289	0.0318524141471547	0.782982115207466	0.363483436366169	0.718729051283278	0.971319088674785	-5.4339083408453	0.00780325582643426
cg23750445	chr12	54347938	-0.0378998058660936	-0.529283988841274	-0.363482310207721	0.718729883916211	0.971319088674785	-5.43390869123322	-0.00552750544761105
cg17923210	chr6	169129567	0.0440903430113634	2.06146928367791	0.363481192069253	0.718730710619863	0.971319088674785	-5.43390903912477	0.011274380390347
cg15381475	chr7	6436101	0.0345257423419388	0.357671134466789	0.363477147834982	0.718733700756206	0.971319088674785	-5.4339102974171	0.0132779722455768
cg03337507	chr10	71561678	-0.0581765120518644	-3.45006516209373	-0.363475621085979	0.718734829571237	0.971319088674785	-5.43391077243459	0.00346819196012811
cg10336935	chr20	55969282	-0.0353914081500772	2.17263833033007	-0.363472457722538	0.718737168433303	0.971319088674785	-5.43391175664571	-0.00739591668735429
cg00049286	chr2	120436657	0.035677273811303	-2.94515606609456	0.363468786654292	0.718739882675087	0.971319088674785	-5.4339128988074	0.00763067948107039
cg15724113	chr6	31126139	-0.0337591510853414	-2.32471529670932	-0.363467539774173	0.718740804569479	0.971319088674785	-5.43391328674058	0.00919139702094413
cg15067401	chr12	88536400	0.0337516260408612	-3.25331643976949	0.363466177739606	0.718741811605056	0.971319088674785	-5.43391371049946	0.0100143377936909
cg01857748	chr14	37295794	0.0646016270440657	0.155667180634364	0.363466095374483	0.718741872502653	0.971319088674785	-5.43391373612501	0.0113235790391198
cg21104965	chr6	117869453	0.055796583173218	2.50140737357222	0.363462546532117	0.718744496381663	0.971319088674785	-5.43391484024021	0.00721725702994813
cg08826863	chr6	43738006	-0.0691405143524399	-4.13518369741089	-0.363458876163194	0.718747210116445	0.971319088674785	-5.4339159821535	0.00183520259194753
cg14890578	chr19	39894764	-0.022959887709553	1.67499582382792	-0.363455391960099	0.718749786210555	0.971319088674785	-5.43391706613692	0.00355254612014433
cg13914083	chr4	158141526	0.0314017524120088	-2.9543274546471	0.36345458612003	0.718750382020117	0.971319088674785	-5.43391731684336	0.00244763264942864
cg11814571	chr13	103451435	0.0235815074480006	-3.4397507280494	0.36345018568578	0.718753635548272	0.971320438290938	-5.43391868586117	-0.00261706724984856
cg00369181	chr2	438948	0.0386737008905771	1.05420884237577	0.36344499062357	0.71875747660361	0.971320438290938	-5.43392030207432	-0.00682359380683517
cg02662604	chr16	1603505	0.033335061827183	2.91057335673154	0.36343986118976	0.718761269142818	0.971320438290938	-5.43392189784767	-0.00548538667393017
cg01781867	chr9	139024872	0.0376711858443797	-1.02843985368248	0.363437247352323	0.718763201733368	0.971320438290938	-5.43392271100723	-0.00308175945931266
cg13986870	chr9	34376534	-0.0334175624252513	-3.40477337975392	-0.363435150100847	0.718764752377602	0.971320438290938	-5.43392336345375	-0.000292472345842384
cg26838398	chr4	153791961	0.0303644202249358	0.805165894846152	0.363431698006423	0.718767304754331	0.971320438290938	-5.43392443737836	-0.00873505358143745
cg03818193	chr17	55623656	-0.0332797605379545	3.32538883481572	-0.363431184202347	0.718767684646181	0.971320438290938	-5.43392459721868	-0.00509705516221681
cg21249829	chr9	117349316	-0.0292050670502815	0.790505835014156	-0.363429629684407	0.718768834012161	0.971320438290938	-5.43392508081534	0.0183706232674044
cg22924867	chr7	94286834	-0.0220054786384972	0.237107089003849	-0.3634254258412	0.7187719422166	0.971321690383278	-5.43392638858321	0.0076989141037892
cg15738084	chr16	88890280	-0.036316076262548	2.42552086169813	-0.363419261900128	0.718776499671568	0.97132251895908	-5.43392830608818	0.0041953600027288
cg02386183	chr20	13619553	0.032862690862445	-2.07538931814396	0.363418695173469	0.718776918694795	0.97132251895908	-5.4339284823863	-0.0013855108619156
cg06891663	chr14	74227101	0.0412703907431182	-3.81419065455511	0.363408839220026	0.718784205949395	0.971323656079653	-5.43393154834652	-0.00458814647334259
cg08050464	chr20	35725577	0.0253461674510107	2.99972860372086	0.363408539086191	0.718784427861544	0.971323656079653	-5.43393164170995	0.00223100091356687
cg15740979	chr5	176958383	0.023657144506879	1.45042056230678	0.363403916538604	0.718787845671525	0.971323656079653	-5.43393307964856	-0.00247694278450095
cg18905155	chr10	54577662	0.0373034440292025	2.95702717448859	0.363403624056981	0.718788061926201	0.971323656079653	-5.43393317063038	0.00545284957650172
cg15074838	chr6	32406521	0.0744439591852136	-0.556687171225995	0.363399039872919	0.718791451377236	0.971323656079653	-5.4339345966162	-0.0124950249844231
cg00806871	chr13	113184876	0.0331866597301415	3.44910614126961	0.36338289974848	0.71880338509816	0.971323656079653	-5.43393961712553	0.00500465379570836
cg11522145	chr4	3412961	-0.023357030020808	2.46115304031329	-0.363382136656466	0.718803949316604	0.971323656079653	-5.43393985448568	-0.0109596459783706
cg26053697	chr13	111039873	-0.0395780979525684	-1.25896328787165	-0.36337741110831	0.718807443317471	0.971323656079653	-5.43394132435879	-0.0145173060892307
cg19116351	chr3	88031048	-0.0528286137561727	2.59317542314634	-0.36337513937148	0.718809123008497	0.971323656079653	-5.43394203097164	-0.00692528315769569
cg07993642	chr6	126111480	-0.0263427172367068	-3.25626817347753	-0.36337465129077	0.718809483888859	0.971323656079653	-5.43394218278624	-0.00212623576548564
cg13139542	chr2	8242815	-0.0716307167785502	1.38934660936909	-0.363368550059034	0.718813995063725	0.971323656079653	-5.43394408052095	-0.0039055727748103
cg18325622	chr5	16180259	0.0364745194815889	0.0888243469495621	0.363368450326781	0.718814068804598	0.971323656079653	-5.43394411154153	0.0161714726335923
cg25151295	chr13	98605857	-0.0313790609763378	0.299773282137913	-0.363368200270783	0.718814253693119	0.971323656079653	-5.43394418931857	0.00248393994394325
cg19050484	chr5	467021	-0.0254200923903866	3.69486968830802	-0.363366073234866	0.718815826399645	0.971323656079653	-5.43394485090642	-0.00102381530025031
cg08393070	chr16	215791	0.0756193062227215	-1.66105313063455	0.36336259632905	0.718818397187542	0.971323656079653	-5.43394593234613	0.00980530917730291
cg13533935	chr8	11416365	-0.038534532910761	-2.03362537074048	-0.363360860262588	0.718819680818226	0.971323656079653	-5.43394647231987	-0.00293978911745804
cg20817752	chr11	64030025	0.0379894292887261	3.88067998634248	0.363355536907807	0.718823616860252	0.971323656079653	-5.43394812804231	-0.00308493660268105
cg15769756	chr13	107489008	0.0522923159257793	2.39550661348558	0.363353331407953	0.718825247589873	0.971323656079653	-5.43394881401165	-0.00169069196646621
cg14471096	chr4	185570637	-0.0443098983094364	-2.49958561741836	-0.363347632581864	0.71882946126425	0.971323656079653	-5.43395058647962	-0.00948695854546749
cg04992603	chr16	89597459	-0.017961201109361	1.46345303785217	-0.363336169115507	0.718837937302744	0.971323656079653	-5.43395415180194	-0.000451609586864854
cg02494512	chr16	5079174	-0.0299445699124841	0.782212064792267	-0.363332747871674	0.718840466962982	0.971323656079653	-5.4339552158422	-0.0145476831164116
cg01612824	chr14	56313920	-0.0608963242937593	-0.139683340737756	-0.363332063607987	0.718840972906451	0.971323656079653	-5.4339554286537	-0.0162149521450531
cg05939324	chr12	7657479	0.0596012750005548	0.856094983511629	0.36332915774305	0.718843121499744	0.971323656079653	-5.4339563323966	-0.0146617453712828
cg24035202	chr17	78968925	0.0286145858936545	1.53088849545981	0.363329037368668	0.718843210504478	0.971323656079653	-5.43395636983366	-0.00545510558985896
cg20261082	chr13	113408566	-0.0358512566802044	2.10895147773992	-0.363328181312996	0.71884384347156	0.971323656079653	-5.4339566360711	-0.0174345742478481
cg04193160	chr1	228400419	-0.0615425989878963	-1.83563296457937	-0.363323137933365	0.718847572547732	0.971323656079653	-5.43395820457382	0.00476321585401751
cg09259179	chr1	166917267	-0.0483249630312996	-0.106506003716021	-0.363318665556269	0.718850879430362	0.971323656079653	-5.43395959547541	-0.0129360361034973
cg10776397	chr14	69927947	0.0385499156220085	3.30324984693298	0.363315633009177	0.718853121703575	0.971323656079653	-5.4339605385827	0.00275417045085502
cg20776920	chr8	35091548	-0.0759642653796154	0.39557870524374	-0.363306422392122	0.718859932073369	0.971323656079653	-5.43396340299169	0.00601124274374154
cg10794502	chr14	57773374	-0.0353759670148172	-0.0225623946295786	-0.363305639050071	0.718860511280926	0.971323656079653	-5.43396364659985	-0.0161687975498387
cg08610415	chr19	38270207	0.0567348229730672	-2.62088835268678	0.363304273023602	0.718861521329053	0.971323656079653	-5.43396407141327	0.0288010694997464
cg12591323	chr2	217278609	-0.0212414066922836	2.75175055016435	-0.363303812790574	0.718861861628217	0.971323656079653	-5.43396421453837	-0.000525711987594102
cg10900703	chr10	21824407	0.0412893620014413	-2.09072708677042	0.363300373981021	0.718864404307249	0.971323656079653	-5.43396528394742	-0.00485557499009936
cg08074621	chr16	67427606	-0.0418533142447255	-3.91085977263507	-0.363298032449577	0.718866135653299	0.971323656079653	-5.43396601211661	-0.00108782575412435
cg13054975	chr1	205603464	0.038269293121539	3.3517605801098	0.363297819479683	0.718866293124923	0.971323656079653	-5.43396607834574	-0.00265375273137936
cg16139249	chr8	328689	-0.0373955468153829	0.353390030967141	-0.363290388784975	0.718871787447223	0.971323656079653	-5.43396838911026	-0.00169862500752682
cg17505852	chr22	30003603	0.0369240579659138	3.13734657897594	0.363290098373041	0.71887200218072	0.971323656079653	-5.43396847942033	0.00882956244154465
cg25943066	chr13	112164965	0.0357243327803313	-0.386006806677181	0.363286783371593	0.718874453327702	0.971323656079653	-5.43396951028889	0.00688049163329352
cg25711278	chr5	537521	-0.0413032560123759	-0.0280918696871529	-0.363279383221209	0.718879925087778	0.971323656079653	-5.43397181148576	-0.0116814675437956
cg00504134	chr3	152552530	-0.0160589802537396	-1.53652532956148	-0.363277552116105	0.718881279031218	0.971323656079653	-5.43397238089045	0.00668019309343426
cg13208492	chr2	122513376	0.0301596140871943	-4.50634215251027	0.363266108591336	0.718889740546439	0.971323656079653	-5.43397593933108	-0.00145236557519992
cg24468105	chr8	37757028	-0.0244020476274301	-3.5186150284257	-0.363266009666548	0.71888981369308	0.971323656079653	-5.43397597009193	0.00181464547408131
cg15575914	chr2	127426516	-0.0363432533112738	0.996602155476269	-0.36325938830534	0.718894709644358	0.971323656079653	-5.43397802899728	-0.0282012891545466
cg05031204	chr1	2375690	-0.0295271230290484	-1.19335170514674	-0.36325682947276	0.718896601693549	0.971323656079653	-5.43397882465365	0.000766054913855063
cg02196731	chr4	87855982	-0.0550171142925251	-4.01424110462821	-0.363255334408678	0.718897707173036	0.971323656079653	-5.43397928953388	-0.00297578115753144
cg27227797	chr19	375831	-0.0257524410416488	-0.426163382703314	-0.363251013482164	0.718900902153686	0.971323656079653	-5.43398063308659	-0.016781289848968
cg24965984	chr10	113943723	0.0381574313614547	-3.43504022544382	0.363248716875115	0.718902600313589	0.971323656079653	-5.43398134718918	0.00362631301798597
cg21012125	chr1	14838453	0.0473090501839217	-2.01781342598993	0.363247704473136	0.718903348905522	0.971323656079653	-5.43398166198208	0.0160356850077318
cg02779948	chr10	70092852	0.0417305798863345	-2.71947317431224	0.363243040350412	0.718906797662454	0.971323656079653	-5.43398311221769	-0.00042100193811162
cg26636045	chr22	25799160	0.0254906454256006	0.820825277790512	0.363241385150624	0.718908021555739	0.971323656079653	-5.4339836268716	0.00828212009289209
cg12914511	chr7	157447781	0.0618917095702473	1.63699596447664	0.363237270922622	0.71891106371505	0.971323656079653	-5.43398490610502	-0.0151324968741479
cg06895767	chr8	15094107	0.0511993076270672	0.690326485201006	0.363236929445636	0.718911316211571	0.971323656079653	-5.43398501227952	0.0179514094660304
cg13680965	chr14	68960389	0.0268443735822737	2.56757362177615	0.363236667592925	0.718911509831958	0.971323656079653	-5.4339850936966	-0.0026629492228093
cg00662400	chr16	88510783	0.0208621714909585	-0.943314795913736	0.363236110620073	0.718911921671556	0.971323656079653	-5.43398526687431	-0.010674493384761
cg13706066	chr3	13521223	-0.0417215004814695	-2.85040854605112	-0.363235841717152	0.718912120505103	0.971323656079653	-5.4339853504833	-0.000612008156169949
cg08496033	chr8	143680998	-0.0284724883182678	-1.52745443165178	-0.363235301053272	0.718912520285564	0.971323656079653	-5.43398551858974	0.00400544174030093
cg12804755	chr11	15796715	-0.0331566147857291	0.444068486133086	-0.363234954067001	0.718912776855975	0.971323656079653	-5.43398562647665	0.00574123564002982
cg07702637	chr16	671556	0.0249214243730553	3.80109472628396	0.363234402297135	0.718913184848616	0.971323656079653	-5.43398579803581	-0.00177599634600067
cg25203885	chr2	87302643	0.0414900100834533	-3.85674689337921	0.363231249308512	0.718915516250032	0.971323656079653	-5.43398677837451	0.00206226374493629
cg15684290	chr8	6263623	-0.0524563259223319	-2.40541548291566	-0.36322902674612	0.718917159671854	0.971323656079653	-5.43398746941664	-0.0034419063625048
cg00029161	chr7	75268282	0.0294466864669783	-3.0562181515026	0.363218463957425	0.71892497009776	0.971323656079653	-5.43399075355606	-0.00175952823395151
cg26522319	chr1	111506511	0.0420835507977172	-3.76770334154703	0.363217288122469	0.718925839545422	0.971323656079653	-5.43399111913605	0.00734919846639726
cg03371205	chr1	24117506	0.0507473134968964	-2.96127971572504	0.363215998384159	0.718926793217081	0.971323656079653	-5.43399152012849	0.00519520242762499
cg26621943	chr8	10275927	0.0403490381526106	-1.73801151894973	0.363215744649654	0.718926980836131	0.971323656079653	-5.4339915990169	0.00895018320883528
cg16808927	chr16	710921	0.107317634664531	-2.61584656187608	0.363212566224843	0.718929331062109	0.971323656079653	-5.43399258721402	-0.0208258499851872
cg10812186	chr6	32055146	0.0477703266454056	0.909410135391088	0.363210889476863	0.718930570902742	0.971323656079653	-5.43399310852463	-0.00582201501977697
cg20911707	chr8	3855415	0.0527849825390578	0.965319915125991	0.363210153297124	0.718931115257634	0.971323656079653	-5.4339933374064	-0.0134960857784528
cg16618417	chr19	7535526	0.0346780781267567	3.96533726536184	0.363205786754529	0.718934344022243	0.971323656079653	-5.43399469497574	0.00217144456926133
cg11064521	chr15	69606134	0.0207748405558219	1.31079852955836	0.363204979834318	0.718934940686051	0.971323656079653	-5.43399494584754	0.0011526752324158
cg13596773	chr12	123465968	0.0287777186859644	-1.99884446582725	0.363201806389738	0.718937287238922	0.971323656079653	-5.43399593246732	0.00135446534829067
cg24774154	chr11	34127519	0.0427040705929037	-2.69668482092687	0.363200828384112	0.71893801041011	0.971323656079653	-5.43399623652628	0.0159657691610236
cg16666935	chr13	31736119	0.0278769033262184	-2.63056506795609	0.363198791498714	0.718939516554475	0.971323656079653	-5.43399686978511	0.00573014702014249
cg22937444	chr11	17411766	-0.023427709525449	0.768289635076383	-0.363194123646569	0.718942968132071	0.971323656079653	-5.43399832098682	-0.000307790237054295
cg26226968	chr4	95129010	0.0304521553976654	-4.00864575387688	0.363191556767823	0.71894486617701	0.971323656079653	-5.43399911900312	-0.000325109388636904
cg01710146	chr12	117348848	-0.0661413168819024	-2.86101863828139	-0.363186337159542	0.718948725753742	0.971323656079653	-5.43400074170863	-0.0152639804365547
cg03263117	chr17	45798767	0.0302589340372121	-3.31843649666743	0.363184208190174	0.718950299996763	0.971323656079653	-5.43400140356974	0.0101369398316974
cg18088056	chr10	75551723	0.0242733425146387	2.13887159717173	0.363179148582843	0.718954041272866	0.971323656079653	-5.43400297650196	-0.00160642156423818
cg25897891	chr12	26345227	-0.041865314195489	2.45375015492067	-0.363178495336415	0.718954524309927	0.971323656079653	-5.43400317958182	-0.0073798956033142
cg15479427	chr15	25438173	0.0415128553019786	-1.36603694750806	0.363177009506708	0.718955622993473	0.971323656079653	-5.43400364149205	-0.0073659525146399
cg11666770	chr19	42430910	0.0335333341755581	-0.457310697187495	0.363176594291266	0.718955930020943	0.971323656079653	-5.43400377057264	-0.0047803426873077
cg18834652	chr11	94276072	0.0183648718857679	0.714038291437069	0.363174756323785	0.718957289090685	0.971323656079653	-5.43400434195116	0.000904857224043099
cg20060178	chr11	119039643	0.0524298025255072	-3.40276822973265	0.363170217392215	0.718960645369815	0.971323656079653	-5.43400575298018	0.00295237658662223
cg17839344	chr17	6544115	0.0335429511299627	-4.18353638136193	0.363169049574509	0.718961508904836	0.971323656079653	-5.43400611601978	0.0025248904395145
cg15930085	chr10	134737191	-0.0400414801362828	-0.111625354459701	-0.363165035453249	0.718964477122927	0.971323656079653	-5.43400736388119	-0.00477593059459591
cg08945850	chr2	15948558	0.0221308565768343	2.04545391874672	0.363164559670471	0.718964828937967	0.971323656079653	-5.43400751178587	0.00340708793263389
cg25890936	chr11	68179006	-0.0251885419712842	0.721970638835987	-0.363153283089732	0.718973167363807	0.971323656079653	-5.43401101723514	-0.00945218785541746
cg25808906	chr3	186080023	0.0384101992495702	-1.16898589763577	0.363152854883896	0.718973483999718	0.971323656079653	-5.43401115034551	8.66404530427967e-05
cg00986957	chr13	111672573	0.0606199585635585	1.41789649543414	0.363148906667791	0.71897640350225	0.971323656079653	-5.43401237766505	-0.00823795949577832
cg15886596	chr19	70880	-0.0523968827175021	-4.72060951030855	-0.363131622081873	0.718989184614284	0.971323656079653	-5.43401775049557	-0.00142533883289566
cg11042561	chr9	99449451	0.122690141633848	-1.85604566284945	0.363122997991445	0.718995561741255	0.971323656079653	-5.43402043115799	-0.0170428857806557
cg08251036	chr2	135008923	0.031570071577064	2.94205133383291	0.363121357976268	0.718996774461036	0.971323656079653	-5.43402094092369	0.00635891623907459
cg13082120	chr6	33257050	-0.0557766411189984	-3.36760498601702	-0.363113161968529	0.719002835062851	0.971323656079653	-5.43402348845355	0.00325507394117322
cg17774764	chr19	50921551	0.0262462471870348	0.986115443321176	0.363112132747447	0.719003596129715	0.971323656079653	-5.4340238083579	-0.00740607503427371
cg13052755	chr8	128805589	0.036068783591862	3.42008308379754	0.363111492005571	0.719004069932254	0.971323656079653	-5.43402400751398	-1.75858150008867e-05
cg04385765	chr7	5122887	-0.0456518356809251	0.486855525196771	-0.363109037484419	0.719005884951794	0.971323656079653	-5.43402477042769	-0.0363275073001806
cg16842214	chr3	42727160	0.0274043882973447	-0.585300006687663	0.363107065275491	0.719007343322074	0.971323656079653	-5.43402538342553	-0.00223558958194275
cg13824456	chr7	13837775	0.245541087474453	1.85964941131318	0.363106026856939	0.719008111191838	0.971323656079653	-5.43402570618327	0.088965037055947
cg09258689	chr12	132853954	0.0351828111632853	-1.10531470532521	0.363098689613654	0.719013536803767	0.971323656079653	-5.43402798669441	0.0129735123507836
cg24147543	chr6	32554481	0.177302558106501	-2.79412438248309	0.363092693764252	0.719017970517047	0.971323656079653	-5.43402985024892	-0.000284686615555224
cg04760559	chr19	15479835	0.0382973977313769	1.50699071410822	0.363086461015031	0.719022579419675	0.971323656079653	-5.43403178740135	0.011589478902193
cg22250781	chr16	615887	0.0655014361951141	1.54189272825076	0.363083875845418	0.719024491066399	0.971323656079653	-5.4340325908682	0.0119670732200438
cg05297854	chr22	50623687	0.0701119953575882	0.913767677410434	0.363080654701289	0.719026872997652	0.971323656079653	-5.43403359198706	0.0138252243769172
cg21614638	chr4	100737821	-0.0360401034720741	-1.16456157730523	-0.363074128152314	0.719031699176997	0.971323656079653	-5.43403562038571	-0.0158936561226199
cg20180272	chr11	10469707	-0.0288027395108222	3.28818613442357	-0.363073759623906	0.719031971692608	0.971323656079653	-5.43403573492028	0.00190807069865528
cg15724417	chr3	66433521	-0.0394736191407607	3.07773116119554	-0.36306891488806	0.71903555423171	0.971323656079653	-5.43403724060016	-6.60422659781723e-05
cg14528821	chr3	47517500	0.0447273903841255	-3.73316963064442	0.36306580317188	0.71903785525736	0.971323656079653	-5.43403820766993	0.00678409824267341
cg05179985	chr2	242874841	0.0305272850490347	0.432405996784573	0.363065757826491	0.719037888789005	0.971323656079653	-5.43403822176247	0.00442486806122611
cg14190434	chr9	130786790	0.0189240360501222	0.103777326379198	0.363064024875578	0.719039170258119	0.971323656079653	-5.43403876033124	0.00918408082177302
cg07872302	chr6	3064805	-0.0258975699087305	-2.08825135765382	-0.363063242842968	0.719039748549805	0.971323656079653	-5.43403900337153	-0.00844741329552456
cg21750233	chr11	6504311	-0.0257100478622443	1.9968079070451	-0.363062120727443	0.719040578323783	0.971323656079653	-5.43403935210198	0.00217550856656767
cg17738010	chr2	3452437	-0.0254162852495319	-0.294727459389853	-0.363060705203692	0.719041625065676	0.971323656079653	-5.43403979201615	-0.00403788284554424
cg09837314	chr17	67815656	-0.0382293188354331	1.46227981109867	-0.363059394822507	0.719042594057952	0.971323656079653	-5.43404019925277	0.00586734157640056
cg06686229	chr7	101457812	-0.0467860023913797	-3.22074467811764	-0.36305856560991	0.719043207239011	0.971323656079653	-5.4340404569524	-0.0120069029393121
cg02658330	chr3	58653593	-0.0206040824130839	2.08494130358443	-0.363051709829269	0.719048276917012	0.971323656079653	-5.4340425875443	-0.00468595777079928
cg23215587	chr1	2842673	-0.0471842987772558	-1.30420887561406	-0.363051018574091	0.719048788083616	0.971323656079653	-5.43404280236557	-0.0129581666020285
cg06726740	chr12	2788627	0.0409777754436228	4.01357967729607	0.363049664340975	0.719049789506866	0.971323656079653	-5.43404322321923	0.00507878195546052
cg02273797	chr1	33191153	-0.0168923988694015	0.363298597839998	-0.363046381671468	0.71905221696516	0.971323656079653	-5.43404424336467	0.0107450879172305
cg10099827	chr16	85551514	-0.0499193078061973	2.67930064141953	-0.363046234290744	0.719052325949871	0.971323656079653	-5.43404428916553	-0.000452105893230192
cg22562853	chr5	5288047	0.0319469331291	-0.31090699423226	0.363045077238072	0.719053181564358	0.971323656079653	-5.43404464873702	-0.0144368559070367
cg05361553	chr8	584986	0.0468389138839212	1.95961880698176	0.36304340026998	0.719054421645289	0.971323656079653	-5.43404516987803	0.00756547011943598
cg05766896	chr1	157789933	-0.0873329735735805	-0.201275580925262	-0.363041266772875	0.719055999320479	0.971323656079653	-5.4340458328883	-0.0329805148949054
cg26821750	chr1	32688195	-0.0578231791431805	-4.17090156815495	-0.363036616897443	0.719059437807637	0.971323656079653	-5.43404727788047	0.00560829685880272
cg15471402	chr4	170712930	-0.0632762158331879	-3.4514604539642	-0.36303144382192	0.719063263197503	0.971323656079653	-5.43404888544042	0.00320797298058963
cg20304290	chr10	118923701	-0.0295872973291799	0.553295583046755	-0.363030429943849	0.719064012941705	0.971323656079653	-5.43404920050561	0.0112258148273925
cg00258499	chr1	5920035	0.037201816909707	2.82676657110527	0.36303030059394	0.719064108593606	0.971323656079653	-5.43404924070136	-0.00185341254445015
cg20400248	chr8	9005257	0.0280313718699932	-1.26715076176671	0.363026061192772	0.719067243556087	0.971323656079653	-5.43405055809617	0.00193684386748205
cg21493583	chr2	46842958	0.0491016924163021	-3.19576563765565	0.363023655057305	0.719069022853084	0.971323656079653	-5.43405130579649	0.00965639700238774
cg14551562	chr9	130461838	-0.0326814544193047	-2.97934412515902	-0.363021097174914	0.719070914366149	0.971323656079653	-5.4340521006464	0.00231649483408004
cg04159420	chr10	106402908	-0.0527345389320163	-0.253563275424445	-0.363019432047781	0.719072145701968	0.971323656079653	-5.43405261807384	-0.0291040155818262
cg06485032	chr13	22615064	-0.0503002406462631	-2.07334120188669	-0.363017777717266	0.719073369054613	0.971323656079653	-5.43405313214397	-0.0174663484390552
cg09370299	chr2	136577346	-0.0621626298828558	3.08782986471674	-0.363015999446967	0.719074684059714	0.971323656079653	-5.43405368472482	0.000589260934197977
cg16874442	chr9	25678485	-0.0263323557888769	-3.55982820978228	-0.363015595899811	0.719074982477106	0.971323656079653	-5.43405381012295	-0.00353951346375744
cg20971158	chr11	35159382	-0.0409118484956573	2.00506110340771	-0.363012826620114	0.719077030321334	0.971323656079653	-5.43405467064441	0.00255401439762348
cg04982834	chr1	93258288	0.0289558180897445	1.10313363951816	0.363012484031746	0.719077283660866	0.971323656079653	-5.43405477709931	0.00934005115545145
cg18425700	chr17	78925278	-0.0199897809628998	2.64661176426802	-0.363011118716983	0.719078293293253	0.971323656079653	-5.43405520135221	-0.00840139358702308
cg11982958	chr11	126869564	-0.0288437753473187	-1.57404519937589	-0.363011071696161	0.719078328064544	0.971323656079653	-5.43405521596326	-0.00232355872960927
cg16015924	chr19	12764298	0.024242933567654	3.31033830541736	0.363006141101569	0.719081974179022	0.971323656079653	-5.43405674806478	-0.00236258520584487
cg23099959	chr15	101391541	-0.0281638567837615	2.18245140658425	-0.36300442421114	0.719083243800099	0.971323656079653	-5.43405728155552	-0.00532236256962093
cg04206637	chr5	63202277	-0.0347422769245269	-2.32968064718041	-0.363001639190967	0.719085303292785	0.971323656079653	-5.43405814694177	-0.00468474631782262
cg16175124	chr1	235872320	-0.0294148977719662	2.91121214039221	-0.362995847916799	0.719089585885061	0.971323656079653	-5.43405994643696	-0.000284438891533068
cg01231485	chr12	133140633	0.0229753037013083	0.900833607776929	0.362994552759681	0.719090543642722	0.971323656079653	-5.4340603488711	0.00802486005096725
cg07286253	chr5	111496047	0.0269721454259444	1.67637173241945	0.362992180386966	0.719092297993346	0.971323656079653	-5.43406108601643	0.0087556710027169
cg04852893	chr17	12622212	-0.0249590432776702	2.33815805687206	-0.362989344789992	0.719094394896638	0.971323656079653	-5.43406196708887	-0.00334572957596946
cg25889998	chr17	1214951	-0.0533368934930317	-0.966071537011322	-0.362988742843851	0.719094840031706	0.971323656079653	-5.43406215412379	-0.0183761132550225
cg10822665	chr17	1028394	-0.0462548043849419	0.705865540996369	-0.362988487000697	0.719095029226006	0.971323656079653	-5.43406223361853	0.00747091931104571
cg24397937	chr8	143821040	-0.0340098782942171	-2.75590982993681	-0.362984305056125	0.719098121748571	0.971323656079653	-5.43406353301059	-0.00181817159092934
cg11633770	chr8	36807801	0.039164473717786	-2.0360654805967	0.362983839763637	0.719098465829834	0.971323656079653	-5.43406367758294	-0.0134167435331707
cg24482544	chr1	160371455	-0.0228376944237631	1.03333219972267	-0.362971371518542	0.719107686051463	0.971333163386524	-5.43406755155832	0.000430530499456183
cg18581657	chr12	131588540	-0.0561874509161025	-0.294844847548227	-0.362965389756023	0.719112109558188	0.971334085302344	-5.43406941008913	0.00542476029394734
cg16387834	chr15	38334926	0.0279301283387173	0.331462689937935	0.362958578159808	0.719117146738031	0.971334085302344	-5.43407152641196	0.0233299451819646
cg25611087	chr3	126737201	0.0214653675672627	2.91870304114706	0.362953784800596	0.71912069143797	0.971334085302344	-5.43407301565686	-0.00287738185951258
cg25259479	chr7	157408632	-0.0309100890589935	-0.284404391903372	-0.362948606161433	0.719124521060425	0.971334085302344	-5.4340746245822	-0.0247594888396053
cg19760648	chr10	131688745	-0.0391824184334279	3.06501854206115	-0.362946187564861	0.719126309623903	0.971334085302344	-5.43407537599601	0.00432393084840998
cg12779438	chr14	80328595	-0.038415079004405	2.99018636814807	-0.362941991852099	0.719129412376944	0.971334085302344	-5.43407667951563	0.00411422584114662
cg21239436	chr9	112712991	-0.0305451100961016	0.644622109322702	-0.362938740830259	0.719131816529108	0.971334085302344	-5.43407768952941	-0.00533793931063242
cg07612827	chr19	7005180	-0.0746366142723264	-0.590151755705898	-0.362934677280438	0.719134821555192	0.971334085302344	-5.43407895196336	-0.0272308442883816
cg23217940	chr15	22954817	-0.0312329223905745	0.743808181402491	-0.362930198003265	0.719138134020102	0.971334085302344	-5.43408034353624	0.00182309602808028
cg09850105	chr8	145111516	-0.020349546855391	1.25900668270399	-0.362927842348632	0.719139876049667	0.971334085302344	-5.43408107535845	-0.00360115203772182
cg01145709	chr7	10979247	0.06053618532456	-2.67379125033392	0.362922270390555	0.719143996573076	0.971334085302344	-5.43408280635863	0.00351091812086982
cg07231544	chr3	69788290	-0.029230873735226	-3.81056692132394	-0.362910775113697	0.719152497482011	0.971334085302344	-5.43408637743056	0.00162360824659254
cg09506675	chr7	112727914	-0.0461845390653336	-0.701509456058064	-0.362910745644286	0.719152519275076	0.971334085302344	-5.43408638658526	-0.0271324755364559
cg11518421	chr5	137667529	0.0300826960705347	-3.26464370169604	0.36290955887512	0.719153396908621	0.971334085302344	-5.43408675525532	0.00446918029211381
cg00594167	chr5	131772039	0.0363337025503927	3.29155704920276	0.362909446091414	0.719153480313878	0.971334085302344	-5.43408679029153	0.00731459301267667
cg05626242	chr10	75255789	-0.0343092814809732	-3.29661225164804	-0.362897785092453	0.719162103818024	0.971334085302344	-5.43409041271841	0.00209595185025355
cg26955834	chr15	57682357	-0.0266515046347604	3.39945576131009	-0.362888258929081	0.71916914860332	0.971334085302344	-5.43409337188452	0.00197569157815225
cg03668103	chr8	110374563	-0.0286126348002899	-3.4948859951785	-0.362883559571937	0.719172623879637	0.971334085302344	-5.43409483164413	-0.000212402882493523
cg26459430	chr19	680063	-0.0406184602750354	-3.46406850337623	-0.362882059081539	0.719173733526045	0.971334085302344	-5.43409529773697	-0.00234190787982679
cg20314552	chr10	71127739	0.0335706541907954	3.33842283588434	0.362878182958965	0.71917660000877	0.971334085302344	-5.43409650175651	0.00325803891882448
cg23865698	chr16	84327808	-0.0347457246207066	-1.73243458309925	-0.3628676170001	0.719184413801956	0.971334085302344	-5.43409978374001	-0.00124307867706222
cg24698174	chr1	17051774	0.0501556785573509	0.873687098479183	0.36286695248803	0.719184905226429	0.971334085302344	-5.43409999014666	0.00404762908338274
cg09174610	chr12	123849313	-0.0334765904116812	-4.24390540497951	-0.362865171643183	0.719186222209487	0.971334085302344	-5.4341005432999	-0.00228844759947008
cg20274746	chr5	65221372	0.0315929969569021	-3.21334639179722	0.362864059168155	0.719187044915383	0.971334085302344	-5.43410088884754	0.00277734381199471
cg14825828	chr1	220219906	0.032272939668891	-2.85528866996658	0.362860650194111	0.719189565947624	0.971334085302344	-5.43410194770786	-0.00021870453199814
cg08736072	chr16	1471543	-0.0265594243578485	0.542724845820121	-0.36285527494787	0.719193541100001	0.971334085302344	-5.43410361729135	0.00981081103667536
cg16598292	chr2	223536291	0.0729395579083591	-1.99892704642524	0.362854671574309	0.719193987312959	0.971334085302344	-5.43410380470124	0.0244288217211171
cg07283833	chr6	84563444	0.0483758585027396	-3.2656310966292	0.362850910480237	0.719196768757792	0.971334085302344	-5.43410497290297	-0.0058347232716522
cg15696309	chr11	58395628	-0.030964639080467	2.35930571846273	-0.362850559473295	0.719197028338429	0.971334085302344	-5.43410508192567	-0.00813484715668655
cg00535576	chr16	1260577	-0.0246162747031335	-0.149067267356879	-0.362848656444964	0.719198435688126	0.971334085302344	-5.43410567300412	-0.0168640922674715
cg26572811	chr17	14206901	0.032276582278069	-1.43904476443164	0.362845342182059	0.719200886692854	0.971334085302344	-5.43410670240312	-0.000485497496419462
cg04348080	chr7	75695661	-0.0234191076898138	3.2778293186173	-0.362845135558867	0.719201039497495	0.971334085302344	-5.43410676657929	-0.00558442759237532
cg00232832	chr15	30163660	-0.0273622534724124	0.519170530633712	-0.362843169499104	0.719202493463891	0.971334085302344	-5.43410737722615	0.0046653958605567
cg01860774	chr14	64969374	-0.0289615215728554	2.55475234806343	-0.362839907581044	0.719204905762825	0.971334085302344	-5.43410839035192	-0.00397692627800239
cg25181144	chr17	14244497	-0.0266403599559378	0.826645629060749	-0.36283989354538	0.71920491614268	0.971334085302344	-5.43410839471126	0.0191603458771685
cg03312124	chr17	33416003	0.0258232614186018	-3.93624308181228	0.362837267632585	0.719206858096313	0.971334085302344	-5.43410921029228	0.0010401439163352
cg18696576	chr6	34203630	0.0215383350925227	-0.890473404845987	0.36283690839671	0.719207123763856	0.971334085302344	-5.43410932186673	-0.000386846004754582
cg01815167	chr8	20106574	0.0241028097527964	-0.671754563329552	0.362836421852703	0.719207483580289	0.971334085302344	-5.43410947298141	-0.00372149665005311
cg02688643	chr4	140585523	0.0241598007106784	2.1049304090703	0.362833162817308	0.719209893753461	0.971334085302344	-5.43411048519321	0.00298519165559463
cg01578521	chr22	47456786	0.0299525952914081	3.21434549875092	0.362832989508065	0.719210021921923	0.971334085302344	-5.43411053902044	0.000252121229393665
cg01353960	chr2	237617190	-0.0414396965995822	2.39969207815191	-0.362828798369907	0.719213121422913	0.971334085302344	-5.43411184071676	0.0151552328559691
cg02148426	chr7	32801268	-0.0349629968716038	2.0525100432148	-0.36282853028684	0.719213319680377	0.971334085302344	-5.4341119239783	0.00063644218096548
cg11956396	chr19	55591707	0.040427857065362	-2.65073291451633	0.362827603666806	0.719214004950734	0.971334085302344	-5.43411221176852	0.00489315768856
cg17901955	chr3	47844311	0.061639874033008	-4.25055939016472	0.362826620115023	0.719214732324519	0.971334085302344	-5.43411251723985	-0.00225117235537538
cg02447229	chr6	158957221	-0.0283738678807767	-3.18160218105657	-0.36282581240217	0.719215329658957	0.971334085302344	-5.43411276809854	-0.00831507420538757
cg15975443	chr3	192551962	0.0254708617561752	2.4163668396197	0.362822861255219	0.71921751214613	0.971334085302344	-5.43411368465825	-0.000890120309976372
cg11177858	chr14	104399023	-0.031771015899389	0.354021270052767	-0.362822489085314	0.719217787380322	0.971334085302344	-5.43411380024531	-0.00383598783883932
cg23146472	chr6	43214495	0.0390484458110036	-1.65176207821639	0.362817638239725	0.719221374773741	0.971334085302344	-5.43411530679103	0.0155632363780369
cg27599015	chr20	50175489	-0.0325253746674262	-0.174012928723948	-0.362816090433051	0.719222519439759	0.971334085302344	-5.43411578749509	-0.00709986255988682
cg00354381	chr11	57195187	0.0293492567652828	2.25322407551514	0.362814430179207	0.719223747265769	0.971334085302344	-5.43411630311973	0.0123658925032916
cg00247334	chr3	8811543	0.0358335350216273	-1.06998568233941	0.362803091996	0.71923213233896	0.971334085302344	-5.43411982435417	-0.0197607600001966
cg27087553	chr6	1180553	0.0431006474633344	-0.268910265023775	0.362799823884728	0.719234549254119	0.971334085302344	-5.43412083929249	0.00305207961869086
cg10301401	chr16	938327	0.0624045312942452	0.485393495535868	0.362799186461636	0.719235020657485	0.971334085302344	-5.43412103724832	-0.00696445578948091
cg12118857	chr3	13396319	0.0270471765556317	2.85594083085816	0.362798061033588	0.719235852962985	0.971334085302344	-5.43412138675638	-0.00098367292149204
cg22202031	chr12	133464603	0.0441990679256562	-3.17200792024543	0.362789648624744	0.719242074335031	0.971334085302344	-5.4341239992436	0.00908105816581668
cg07576525	chr22	51146088	0.0376552544931952	-0.826823713935757	0.362789648571955	0.719242074374072	0.971334085302344	-5.43412399926	-0.00951151882014761
cg04184179	chr5	136983367	0.0172049435699477	-0.498086072450865	0.362788727175095	0.719242755791576	0.971334085302344	-5.43412428539765	-0.0141283599916478
cg00529181	chr12	56521892	-0.0422731794254973	-3.47404671537238	-0.362787105714749	0.719243954940429	0.971334085302344	-5.43412478893663	0.00294271859633263
cg15777623	chr11	45737711	-0.0274355174500108	2.35878696488345	-0.362780977590432	0.719248486993208	0.971334085302344	-5.43412669198462	-0.000441920312729382
cg03369432	chr5	179442399	-0.0347071319877547	0.903354944488488	-0.362777792511723	0.719250842521446	0.971334085302344	-5.43412768107693	-0.0155201880393829
cg02369775	chr12	53488056	-0.0300184837496963	0.171738891042028	-0.362774309390906	0.719253418470237	0.971334085302344	-5.4341287627132	0.021461368715945
cg03391426	chr1	36646387	-0.0251105488867966	3.41429508370004	-0.362772654523974	0.719254642331475	0.971334085302344	-5.43412927660624	-0.000203703057835014
cg06931398	chr20	30539888	0.0366205000584735	-3.83935728587499	0.3627726013037	0.719254681690683	0.971334085302344	-5.43412929313292	0.0026070743547363
cg22696358	chr6	33177735	0.0319084217855274	3.43583092067586	0.362769835942701	0.719256726822486	0.971334085302344	-5.43413015186722	-0.0028900270468355
cg00505936	chr16	69139418	-0.0494665009013983	-2.820129110353	-0.362769221188282	0.719257181466421	0.971334085302344	-5.43413034276753	-0.00393740681924573
cg24848948	chr3	12942355	-0.0269713115822471	2.99977635078517	-0.36276764801727	0.719258344911415	0.971334085302344	-5.43413083128445	-0.000880261130368654
cg22464200	chr3	175338357	-0.0552317337194727	0.930497257904179	-0.362766375309061	0.719259286148425	0.971334085302344	-5.4341312264971	-0.0243400342925292
cg20847586	chr4	92556548	0.0457178903321537	0.260948773882032	0.362766063254821	0.719259516929593	0.971334085302344	-5.43413132339874	-0.0188571157860137
cg07974833	chr4	73430160	0.0258126853220357	-0.627620973821339	0.362766047935639	0.719259528258966	0.971334085302344	-5.43413132815578	-0.0182646866914013
cg25191241	chr3	124448994	0.0348196212059158	-2.62064239273187	0.362762437132526	0.719262198647208	0.971334085302344	-5.43413244940593	0.00490179023739887
cg05310486	chr15	90724460	0.036624128627679	1.64313145111665	0.362758779853397	0.719264903410695	0.971334085302344	-5.43413358507685	0.00728539096923175
cg21446345	chr15	70390985	0.0243340862527474	-3.12009337542263	0.362755855735336	0.719267065963017	0.971334085302344	-5.43413449307592	-0.00198334411117385
cg01403844	chr12	66565014	0.0327146042592285	2.05754363285532	0.362755089981215	0.719267632282316	0.971334085302344	-5.4341347308572	0.00933033184663967
cg24228559	chr22	51044053	-0.0296833154005329	0.530698920794801	-0.362749475625102	0.719271784427131	0.971336746286284	-5.4341364742068	-0.018942542830946
cg25665697	chr15	66857881	0.0228538050546527	1.49352320261023	0.362745338173211	0.719274844320431	0.971337932233321	-5.43413775893634	0.00665026536915025
cg03353124	chr18	5894801	-0.0529759824345792	-1.94918142251445	-0.362738814955689	0.719279668639794	0.97133868238061	-5.43413978444589	0.00188807732805446
cg06085726	chr1	6561043	0.025367082697207	0.156190630464121	0.362732026306262	0.719284689274788	0.97133868238061	-5.4341418923358	-0.00387304930302101
cg14026202	chr9	27536082	0.0527858183302701	1.52866317412684	0.362731277773224	0.719285242863023	0.97133868238061	-5.43414212475448	-0.0280055857536283
cg14381350	chr12	131311028	0.0517420629206146	-1.61095872378884	0.362726313145301	0.719288914527989	0.97133868238061	-5.43414366625401	0.0204477207868619
cg10951786	chr1	104068603	0.0605792389710806	-2.85106584201874	0.362722831446883	0.719291489474276	0.97133868238061	-5.43414474729668	-5.52997498696195e-05
cg17940162	chr13	107457102	-0.0306848094555526	1.8285563567276	-0.362719092010396	0.719294255038638	0.97133868238061	-5.43414590835374	0.00308349260023699
cg16162391	chr10	29698368	-0.0419818160593665	-3.25176480516779	-0.362717938948041	0.719295107806448	0.97133868238061	-5.4341462663655	-0.00710617283941563
cg21756647	chr11	75024611	0.0290836801207242	1.15908902643962	0.36271715093593	0.719295690595057	0.97133868238061	-5.43414651103298	0.0255768412892623
cg07416844	chr3	123756894	-0.0280005791905204	-0.140310541630649	-0.362715908973525	0.719296609111163	0.97133868238061	-5.43414689664503	-0.00424709331397494
cg04402626	chr14	105956753	0.0201487476453404	-3.22397933932805	0.362715087221215	0.71929721685341	0.97133868238061	-5.43414715178698	0.00107499623931244
cg08234149	chr14	22925659	0.0424021796579138	-1.13048824253378	0.362686139496261	0.719318625802121	0.971361544681839	-5.43415613926248	-0.0210127171725871
cg11664652	chr2	241534660	-0.0309985354283579	3.05356026862797	-0.362672478882271	0.71932872890031	0.971361544681839	-5.43416038026221	-0.00086114150699268
cg02624284	chr3	194319725	-0.0267956661715598	1.42356171035008	-0.362672213720443	0.719328925008842	0.971361544681839	-5.43416046258134	0.00672267158873752
cg02275989	chr6	123110863	-0.0262809424203936	-3.50038645439071	-0.362671849304187	0.719329194524048	0.971361544681839	-5.43416057571378	-0.000725564450342275
cg05110901	chr4	76931566	0.0257826455029765	0.877874799166973	0.362669655372266	0.719330817114392	0.971361544681839	-5.43416125681401	0.00391700316692045
cg08231696	chr1	16349079	0.102662019155183	1.70503166107026	0.362663939750901	0.719335044285535	0.971361544681839	-5.43416303119405	0.00532733170361854
cg26169421	chr2	95539484	0.0204501365889144	1.63903560728797	0.362661804078159	0.719336623793137	0.971361544681839	-5.43416369419361	0.00313511177170445
cg19019038	chr5	56469576	-0.0335517642398517	-2.54839962754441	-0.362660704577185	0.719337436966036	0.971361544681839	-5.43416403552186	-0.00545750078516555
cg26789332	chr1	63788255	-0.0308269820778799	-4.20579976397948	-0.362657479935012	0.719339821860456	0.971361544681839	-5.43416503657144	-0.00076607779857818
cg07507218	chr6	32085535	-0.0216178715075639	2.18545361179765	-0.362654458031025	0.719342056815519	0.971361544681839	-5.4341659746755	0.0035762140030855
cg17077641	chr17	13499920	0.0376342880115962	1.69691346515935	0.362652384727491	0.719343590201309	0.971361544681839	-5.43416661829652	0.00956044141677104
cg22035959	chr19	951681	-0.0464441018641548	-0.176573475436403	-0.362646026084604	0.719348292970494	0.971361544681839	-5.43416859220389	-0.0226825893003814
cg07396904	chr14	22103504	-0.0582136161662685	-0.985477018252849	-0.362644381406338	0.719349509354861	0.971361544681839	-5.4341691027542	-0.00652938815597687
cg05068430	chr10	131265416	-0.050097800961411	-3.27066800297084	-0.362643671502606	0.719350034391398	0.971361544681839	-5.43416932312581	-0.012084165595477
cg22573456	chr3	12525702	0.0249388690427999	-3.91107871350064	0.362641397547473	0.719351716183082	0.971361544681839	-5.43417002901465	9.33186036529837e-05
cg09985793	chr15	65629756	-0.0217908846014409	1.98506481844148	-0.362636043768605	0.719355675783448	0.971361544681839	-5.43417169093548	-0.00778333260128594
cg04433805	chr11	1025271	0.0246582337454068	-0.13334926944529	0.362630873770451	0.71935949946897	0.971361544681839	-5.43417329578402	-0.0086557834055303
cg15889462	chr11	4825640	-0.0490283672396445	-0.223916902927926	-0.362627956272734	0.719361657228077	0.971361544681839	-5.43417420141109	-0.0202534090985628
cg04719112	chr16	4382081	0.0332203833481974	2.66772288365606	0.362626735789531	0.719362559888861	0.971361544681839	-5.4341745802619	-0.0074594586359189
cg10827434	chr1	84944976	0.0302722439038127	-0.318118126692672	0.362625015238331	0.719363832397113	0.971361544681839	-5.43417511433693	0.00307555460660958
cg13283942	chr1	153606541	0.0493820210640474	-3.91498421714992	0.362621473382185	0.719366451932988	0.971361544681839	-5.43417621375398	6.78931504661529e-05
cg16014725	chr17	70124422	0.064516628899046	0.891071537812353	0.362617327005173	0.719369518573318	0.971361544681839	-5.43417750080506	-0.00138730421819155
cg05869392	chr10	75551678	-0.037021617610613	4.28059784260637	-0.362616358084816	0.719370235182799	0.971361544681839	-5.43417780155949	0.0030801476938096
cg12077581	chr22	50609145	0.16918407139511	-3.96861907168706	0.3626151271581	0.71937114557147	0.971361544681839	-5.43417818363998	-0.0237922857593474
cg24369310	chr18	33485081	-0.0246886212759977	-0.759303494919426	-0.362614380320043	0.719371697930232	0.971361544681839	-5.43417841545839	-0.0235146373429165
cg01641509	chr2	136844587	0.0247655271236921	0.513208350007332	0.362613534401746	0.719372323568571	0.971361544681839	-5.43417867803072	0.00809662914111431
cg11390538	chr6	33422677	-0.0191912246363631	-3.26098435178891	-0.362610954719709	0.719374231493986	0.971361544681839	-5.43417947875811	0.000561427329004521
cg00497554	chr2	242255158	0.0448887077507657	-3.852664752721	0.362609257160554	0.719375487004854	0.971361544681839	-5.43418000567351	-0.000994978221558571
cg04064241	chr4	121966889	0.0303185612230841	0.162230611732184	0.362606646543329	0.719377417812934	0.971361544681839	-5.43418081599362	-0.00991139144413566
cg02602864	chr17	67410907	0.0389315579522573	-4.28384084264921	0.362592953566143	0.719387545146457	0.971366236460745	-5.43418506611797	0.00338625046571239
cg02747319	chr2	242480276	0.0267308900359443	-0.970458325079977	0.362587180480596	0.719391814939222	0.971366236460745	-5.43418685796199	-0.00185704039332968
cg01090161	chr6	34032747	0.022888700692474	-0.439262521299706	0.362586591604206	0.719392250474623	0.971366236460745	-5.43418704073522	0.0106090765708615
cg24419828	chr2	201171294	-0.0622234295590495	-2.59390592327781	-0.362580610182982	0.719396674363793	0.971366236460745	-5.43418889720947	-0.0023302187133819
cg00554421	chr7	1513368	0.0218545022848258	1.38171476134376	0.362576524359385	0.719399696265111	0.971366236460745	-5.43419016532314	-0.00585595566022001
cg22540532	chr4	140518177	-0.031335869174718	0.720535476802171	-0.362574551075706	0.719401155720014	0.971366236460745	-5.43419077776449	0.00536376952173345
cg08840665	chr17	7756882	0.0318057832221588	0.642764154695979	0.362574524112916	0.719401175661896	0.971366236460745	-5.43419078613282	-0.0107456961862674
cg10244222	chr17	62496622	0.0274792785151978	1.49234046654038	0.362570785932365	0.719403940450282	0.971366236460745	-5.43419194633007	-0.00903302678539986
cg02508204	chr11	39367436	-0.0561457906033768	1.56714596012443	-0.362568532735686	0.719405606934519	0.971366236460745	-5.43419264563584	-0.00627546011154267
cg26035837	chr20	56885003	0.0195333460563658	-3.1296394753107	0.362558633408821	0.719412928581007	0.971366236460745	-5.43419571795598	-0.00222483550157902
cg13257331	chr3	50368106	-0.0192369110143597	2.11863394017008	-0.36255851390786	0.719413016965342	0.971366236460745	-5.43419575504337	-0.0061219227144923
cg15002214	chr17	54670370	0.0394828585643053	-4.24545968210211	0.362555065180985	0.719415567686547	0.971366236460745	-5.4341968253582	0.00141001945533314
cg26662656	chr15	93584963	-0.0330959255925074	1.3772293138748	-0.362554660213485	0.719415867205752	0.971366236460745	-5.4341969510395	-0.00763166249913572
cg04748321	chr17	14140734	-0.0230758675165352	2.98988221665928	-0.362554544656633	0.719415952673104	0.971366236460745	-5.43419698690243	-0.00461084120969391
cg08918797	chr8	141566221	0.0299165842508082	2.436357953314	0.362553237663922	0.719416919342181	0.971366236460745	-5.43419739252534	0.000607906851544882
cg00369126	chr16	4674642	0.0562395206724374	-3.72891422303213	0.362553067591037	0.719417045130368	0.971366236460745	-5.43419744530705	0.010869813809144
cg15411272	chr6	29895187	-0.0737745506655206	-0.753677346479052	-0.362550754287323	0.719418756081621	0.971366236460745	-5.43419816323295	0.0107406274321842
cg23535768	chr15	68570349	-0.0529298489467108	-3.14606559990204	-0.362548252498469	0.719420606440736	0.971366236460745	-5.43419893964945	0.0024931908920785
cg00993400	chr1	249153679	-0.0248216099571897	-2.88671138233922	-0.362540881208561	0.719426058363089	0.971366236460745	-5.43420122725816	0.000557589383792134
cg07823099	chr6	116990310	0.0433281624238338	-2.06520664662462	0.362534656672832	0.719430662139617	0.971366236460745	-5.43420315894692	0.0012120898521493
cg05214690	chr5	178772203	-0.0504682926482021	-3.1088459926237	-0.362534095347223	0.719431077306473	0.971366236460745	-5.43420333314405	-0.0199453252297409
cg03747304	chr12	124908877	0.0281844162868378	2.49844490277539	0.362533696304731	0.719431372445772	0.971366236460745	-5.43420345697943	-0.00213449626343309
cg10775230	chr3	46742491	-0.0166706751025649	0.393915886995596	-0.362529946865521	0.71943414560336	0.971366236460745	-5.43420462054122	0.000528833679079632
cg23757094	chr21	35445744	-0.0496521805223914	-3.30792535180869	-0.362528336667774	0.719435336537874	0.971366236460745	-5.43420512022951	-0.00324579992180962
cg09027436	chr1	230829276	-0.0302043101206223	2.89949821012773	-0.36252677766498	0.719436489608256	0.971366236460745	-5.43420560402851	-0.0062486637034832
cg04079883	chr13	114088166	0.0302962856423378	3.16366161452387	0.362523490790732	0.719438920649932	0.971366236460745	-5.43420662402409	0.00504038191569223
cg24127061	chr11	65839402	0.0235925253042605	2.42416651483731	0.362522301619564	0.7194398001868	0.971366236460745	-5.43420699305005	0.0076353153998383
cg16849609	chr2	119916662	-0.0624261719707315	-1.5192671051815	-0.362510691069246	0.719448387622902	0.971372757581994	-5.43421059599612	0.011626711759355
cg09514545	chr19	54200652	-0.0315999989385479	0.00406054859393788	-0.362508495978984	0.719450011167467	0.971372757581994	-5.43421127715614	0.00115648645076727
cg03755333	chr19	19542576	0.0363927785565863	2.27461843045949	0.362497839571143	0.719457892936504	0.971372757581994	-5.43421458389563	-0.00151766826405408
cg16939187	chr7	2611971	0.0300205456284079	3.18459033610656	0.362495391687501	0.719459703462236	0.971372757581994	-5.43421534347322	-0.000899028411156078
cg09463041	chr7	132465145	0.0437089716244368	2.05461843211039	0.362495124764581	0.719459900886268	0.971372757581994	-5.43421542629902	-0.00696794456579319
cg26863380	chr20	3019146	-0.0229665244415558	2.42278386855954	-0.362493479886825	0.719461117486609	0.971372757581994	-5.43421593670089	0.00297505445952384
cg02168723	chr13	100258760	-0.0473700368013094	-3.57891081343393	-0.362489420232131	0.719464120130734	0.971372757581994	-5.43421719639281	-0.00242092683693025
cg03181618	chr2	160113343	0.026228778153589	1.49746636705021	0.362489375218527	0.719464153424191	0.971372757581994	-5.43421721036024	-0.006579252672134
cg21756715	chr2	231268327	0.0318051204498633	3.08737719214804	0.36248922291684	0.719464266071242	0.971372757581994	-5.43421725761847	0.00201136218704034
cg03549695	chr1	27248049	-0.0372855004947848	-3.49832400333333	-0.362481179673867	0.719470215112312	0.971374967198885	-5.43421975335665	-0.00115606860203299
cg17971328	chr1	156122730	-0.0310440953515698	1.7688237908251	-0.362477983138587	0.719472579377517	0.971374967198885	-5.43422074519449	-0.00421694178305621
cg15972617	chr5	150632662	0.0312664055484186	-4.05667638891593	0.362477789247212	0.719472722786201	0.971374967198885	-5.43422080535585	0.00158648908463299
cg23245316	chr2	3260005	-0.0235335216463331	3.31260815660466	-0.362469370859535	0.71947894932332	0.971374967198885	-5.43422341741478	-0.00442697925172642
cg04030659	chr6	22570704	-0.040295268094434	0.847642170535513	-0.36246856888187	0.71947954249537	0.971374967198885	-5.43422366624943	0.0103420521188788
cg02955369	chr1	173837185	-0.0276677779690568	-3.29727200459504	-0.362467287997678	0.719480489884594	0.971374967198885	-5.43422406367629	0.00378584299595132
cg07536910	chr2	176948105	0.096405480702436	-1.57165364294533	0.362461588703505	0.719484705298397	0.971374967198885	-5.43422583201022	0.0366638422323715
cg18081818	chr7	23246105	0.0289589305663806	2.08070731865871	0.362457073571795	0.719488044867154	0.971374967198885	-5.43422723291162	0.0110392456913039
cg04986413	chr10	99161311	-0.0305283803253949	-2.96449024676942	-0.362456689499351	0.719488328942478	0.971374967198885	-5.43422735207626	-0.00572390560604243
cg17706972	chr6	152126337	-0.0431866254944743	1.38362757483996	-0.362453814938205	0.71949045508404	0.971374967198885	-5.43422824395099	0.00328120798424414
cg00016841	chr16	31499479	0.0437671463684338	-2.37253396316818	0.362452216255611	0.719491637535263	0.971374967198885	-5.43422873996267	0.00383013835348803
cg18981999	chr8	43406411	-0.0379132080046364	1.1729586642165	-0.36244915342967	0.719493902928928	0.971374967198885	-5.43422969023745	-0.0176942963995541
cg21729159	chr15	76483281	0.0563779449431616	-3.67680062843665	0.362448662708888	0.719494265886703	0.971374967198885	-5.43422984248813	0.00551509551036349
cg18408962	chr14	103373602	-0.0248615174427098	3.85275686738647	-0.362435236689858	0.719504196362041	0.971385065196983	-5.43423400795597	0.00221849267498719
cg06708237	chr2	240878541	-0.0538389465777392	2.07040081819772	-0.362432650727866	0.719506109059195	0.971385065196983	-5.43423481024188	-0.0113078003536631
cg05998565	chr2	168907444	0.0325150616492407	1.35711427652938	0.362425389584583	0.71951147974663	0.971388635897303	-5.43423706295659	0.00454734542300783
cg03755226	chr6	31707667	-0.0293851583184271	-3.21227412195406	-0.362422728652585	0.719513447902319	0.971388635897303	-5.4342378884794	-0.00131073256145887
cg20150904	chr17	41854876	-0.0249796356540457	2.54250566991199	-0.362420225534643	0.719515299332781	0.971388635897303	-5.43423866503678	0.00202381795716755
cg01936347	chr16	679189	-0.0224035064152647	1.64617265053536	-0.362413129641701	0.719520547817329	0.971392259488181	-5.43424086640959	-0.00475463244041008
cg17345480	chr12	121342435	-0.0311063416331822	-2.70666048470483	-0.362408839184378	0.719523721265254	0.971392259488181	-5.4342421974259	-0.00615658644939823
cg06390363	chr6	150360829	-0.0382821615274889	-2.20867824297429	-0.362400772575237	0.719529687767435	0.971392259488181	-5.43424469986474	-0.0139454426936697
cg25654705	chr4	174424942	0.0395467010832353	0.713588136518204	0.362392057254867	0.719536134111822	0.971392259488181	-5.43424740348604	0.0163857977385419
cg23891360	chr12	130388234	-0.0750737260790433	-0.0329911872129583	-0.362386889477845	0.719539956502181	0.971392259488181	-5.43424900657652	0.00664063955342525
cg06686679	chr19	47139761	-0.0193654038996089	-0.484570046548406	-0.362386610911522	0.719540162546347	0.971392259488181	-5.43424909298963	-0.00420670364971309
cg25226226	chr17	47591494	-0.0258505103289752	1.72695617245217	-0.362384711435636	0.719541567511885	0.971392259488181	-5.43424968221784	0.010627824871383
cg16682903	chr2	158694670	0.032138873340908	1.06423397925172	0.362384688909187	0.719541584173796	0.971392259488181	-5.43424968920565	0.0297334798986074
cg06426961	chr11	404094	-0.02923070901297	3.64028525272043	-0.36238457004629	0.71954167209191	0.971392259488181	-5.43424972607749	-0.00661247064308357
cg20146967	chr22	35822357	0.0258261497013766	0.695241535587019	0.362383107095127	0.719542754178489	0.971392259488181	-5.43425017989099	0.0017005776781811
cg17112757	chr1	197704837	-0.071321037749215	1.87078450382353	-0.36238177123842	0.719543742258888	0.971392259488181	-5.43425059427768	0.0137246212528797
cg07935264	chr2	113594375	-0.0365341617568105	-0.512802175661844	-0.362381199354469	0.71954416525899	0.971392259488181	-5.43425077167731	0.00825386244495696
cg03190725	chr6	33878398	0.032265885840054	1.36104722843832	0.362374717593214	0.719548959569564	0.971392851090593	-5.43425278231414	0.0118655128032731
cg15096505	chr1	206943566	0.034532671128179	2.78915238726318	0.362372486078129	0.719550610138493	0.971392851090593	-5.43425347451998	0.00302712091858537
cg00782607	chr2	171672156	0.0617334040346014	-2.51640960202331	0.362356308608591	0.719562576053631	0.971392851090593	-5.43425849257136	0.00098241275492944
cg21172377	chr7	27213893	-0.0472685408239759	-2.53122187736051	-0.36235175427626	0.719565944748872	0.971392851090593	-5.43425990522902	-0.00721036959535112
cg04789818	chr16	49005567	-0.0359864799121542	1.49115621986527	-0.362348348525213	0.719568463878685	0.971392851090593	-5.43426096160955	0.0090460002301973
cg11825501	chr7	4168039	0.0466427019453218	1.24187213890263	0.36234288129618	0.719572507827355	0.971392851090593	-5.43426265738949	-0.00682473741916201
cg19518383	chr11	64577818	-0.0433019283712437	-2.1652366104942	-0.362341835394497	0.719573281451036	0.971392851090593	-5.43426298179574	0.00569836402891655
cg21242834	chr17	77657578	0.0514661240904312	1.24828862594914	0.362341634963324	0.7195734297043	0.971392851090593	-5.43426304396317	0.0331503963626677
cg01328269	chr19	17759324	0.0390723709040526	-0.0777184443684189	0.362336989545886	0.719576865791148	0.971392851090593	-5.43426448481556	-0.00251522908808061
cg02435538	chr7	75507337	-0.0217283238816755	1.45260141857814	-0.362335507916981	0.719577961712337	0.971392851090593	-5.43426494436321	0.00747424506958438
cg27267617	chr19	42445462	0.0328118385729215	0.240860420268993	0.362332786078279	0.71957997498505	0.971392851090593	-5.4342657885742	0.00356603035234315
cg24349830	chr10	135266851	-0.0622502190752868	1.47164618343411	-0.362329461970603	0.719582433743096	0.971392851090593	-5.43426681957763	-0.0273225667701289
cg06552660	chr7	11546495	-0.039682579458698	2.3425440132543	-0.362328919635032	0.719582834895237	0.971392851090593	-5.43426698778725	-0.00298374747843688
cg16818395	chr3	128274084	-0.0260233765819957	-0.521282594085677	-0.362326112894063	0.719584910973057	0.971392851090593	-5.43426785831592	-0.00920555178650473
cg19448644	chr3	50844676	0.0242604118989079	-0.712936119008886	0.362326006738149	0.719584989494039	0.971392851090593	-5.43426789124073	-0.0108904531651717
cg11702172	chr5	1749342	0.0527569536909527	0.974905176282926	0.362325658398076	0.719585247152855	0.971392851090593	-5.43426799928013	0.018990267479798
cg24255125	chr11	120856918	-0.0334873231820835	-0.846809664274707	-0.362325489263589	0.719585372257599	0.971392851090593	-5.434268051738	-0.00608225610322954
cg19437281	chr12	132934889	-0.0716973044633368	1.93542387918452	-0.362323808182055	0.719586615713925	0.971392851090593	-5.43426857313211	-0.0130109937241353
cg27221193	chr20	62466924	-0.0364982352160396	2.49417578341116	-0.362323634087076	0.719586744487916	0.971392851090593	-5.43426862712822	0.00664948568539525
cg27521563	chr10	115803544	0.0432804475775079	-3.46611371204864	0.362318035443061	0.719590885678614	0.971392851090593	-5.43427036355179	-0.00354437762338729
cg08283293	chr5	175964814	0.023964122595835	-3.70024662690277	0.362316088369694	0.71959232588689	0.971392851090593	-5.4342709674318	0.000347131762923725
cg12932547	chr14	103427159	-0.0287942878448686	2.71102965544474	-0.362315008358741	0.719593124748205	0.971392851090593	-5.43427130239315	-0.00216802064130295
cg05686118	chr16	57610170	-0.0220207393857057	-0.0698265041638104	-0.362312763137538	0.719594785491986	0.971392851090593	-5.43427199873694	-0.00965231434214259
cg05663643	chr6	30028250	0.0588381987864463	-1.51912992085705	0.362306364869592	0.719599518166338	0.971393630448027	-5.43427398310334	0.0126202202868086
cg02735381	chr4	113297357	-0.0313312345917587	1.70181925954826	-0.362300714674799	0.719603697514908	0.971393630448027	-5.4342757354326	-0.00711744969544992
cg01565918	chr20	57457492	0.0269119310562119	-1.47845794442745	0.362291608283256	0.719610433369241	0.971393630448027	-5.43427855959622	-0.0132641075567324
cg00939391	chr4	1005384	-0.0540168091776222	-3.73672397826598	-0.362289998541092	0.71961162407253	0.971393630448027	-5.43427905881797	-0.00436071595229359
cg09306186	chr16	73081722	0.0259497032983009	-3.44602221808122	0.362281893155208	0.719617619521562	0.971393630448027	-5.43428157246971	-0.00118246105977415
cg08925917	chr1	110538940	0.0305638822023838	0.272921751368828	0.362279945630974	0.719619060082729	0.971393630448027	-5.4342821764299	-0.0177945021564138
cg11520439	chr9	107536568	0.0425919112252846	0.842174306536828	0.36227862483521	0.719620037060684	0.971393630448027	-5.43428258602917	0.0208002586128203
cg01181053	chr11	57425124	0.0221246486362385	-3.78269824233216	0.362273034293173	0.719624172327854	0.971393630448027	-5.43428431972666	-0.00172764777045539
cg19757928	chr10	76970513	0.0164993864054479	-3.46035212893754	0.362270190340921	0.719626275973756	0.971393630448027	-5.43428520166191	-0.00197200389442244
cg07001963	chr10	44879465	0.0258700795657915	-2.87338161989936	0.362266084844138	0.719629312776733	0.971393630448027	-5.4342864748014	-0.00123858287929761
cg03431655	chr3	167966885	-0.0464483428155346	-2.82933598405654	-0.362266024018942	0.719629357768676	0.971393630448027	-5.43428649366355	-0.0119361580444465
cg26729669	chr17	79108296	-0.0193596357907867	3.46926083676898	-0.362264543964373	0.71963045255431	0.971393630448027	-5.43428695263389	-0.00559695252257852
cg21858255	chr12	104609609	0.0448308909948103	-2.6019690630568	0.362261892796632	0.719632413605374	0.971393630448027	-5.43428777476606	-0.00367638583843244
cg18619831	chr15	41836576	0.0211886615306995	-4.070864154926	0.362259775596938	0.719633979685234	0.971393630448027	-5.43428843130944	-0.000196354527858565
cg02164225	chr2	176977773	0.0452350248625867	0.143179614722323	0.362259516502433	0.719634171335963	0.971393630448027	-5.43428851165435	0.0234228435975273
cg12954619	chr11	62414700	-0.02347730997804	0.343969518450008	-0.36225878195801	0.719634714674388	0.971393630448027	-5.43428873943545	0.00957754271768219
cg03825390	chr6	33260851	0.0280085692189479	2.74432546712433	0.362258141834516	0.719635188170298	0.971393630448027	-5.43428893793638	-0.000222367251342503
cg17775079	chr10	65224441	-0.0274552402761203	0.44696563268319	-0.362256700258828	0.719636254496505	0.971393630448027	-5.43428938496466	0.0101166209481013
cg16842767	chr2	88316858	0.0613145793410815	-2.0105912408082	0.362253072666987	0.71963893781028	0.971393630448027	-5.43429050986219	0.00285436307712006
cg13211008	chr7	158541253	0.236967206937929	-1.62895958103837	0.362252989407404	0.719638999397071	0.971393630448027	-5.43429053568043	0.000664411407386656
cg25161283	chr22	20103922	-0.0313218947904171	-2.51161181410464	-0.362236821857363	0.719650958507382	0.97140682812159	-5.43429554901758	-0.00381063991412961
cg04956471	chr2	234328457	0.0213833225590334	0.804672236592895	0.36222766851087	0.719657729254729	0.971410077674226	-5.43429838724749	-0.00536566987199583
cg06050964	chr8	98160907	0.0501629797742287	-0.408347878708751	0.362227668022103	0.719657729616271	0.971410077674226	-5.43429838739904	0.0293796113568984
cg13235366	chr1	44032202	-0.0264374263517115	3.28677612377655	-0.362222109311803	0.719661841415837	0.971411128531752	-5.43430011098512	-0.00041290520702375
cg21446946	chr12	132942415	-0.0641041232890846	1.5262297357456	-0.362219883148102	0.719663488120146	0.971411128531752	-5.43430080124306	-0.0364626245244767
cg09279616	chr1	26671939	-0.0258070568551688	2.46502171132677	-0.362212360838472	0.719669052419917	0.971411128531752	-5.43430313362536	-0.00118422219711378
cg23408114	chr20	21378278	0.0277624621033462	-2.06514285612945	0.36220736790052	0.719672745736146	0.971411128531752	-5.43430468171916	0.0119877692288599
cg21855617	chr1	26556484	-0.0372504993676299	1.60340047685123	-0.362200701589843	0.7196776768703	0.971411128531752	-5.43430674862042	-0.0122602188972448
cg00964109	chr15	74753785	0.036930522352382	-4.20286172057695	0.362198805933359	0.719679079107877	0.971411128531752	-5.43430733636515	0.00294924630956094
cg17333036	chr5	138942208	0.0385091787748045	-1.82150294078194	0.36219570898004	0.71968136995983	0.971411128531752	-5.43430829656314	0.00201392179362272
cg03597159	chr4	140910561	0.0256858756959863	2.44190934457237	0.362193567579216	0.719682953980167	0.971411128531752	-5.43430896049115	0.00285249257038223
cg03666439	chr16	80265530	0.0648213196437388	1.35468241532288	0.362182624884491	0.719691048444792	0.971411128531752	-5.43431235314494	-0.00356049789516255
cg02502679	chr8	80856224	0.0270596662329162	2.55285763416115	0.362180054690337	0.719692949658207	0.971411128531752	-5.43431314998869	0.00998402015943178
cg14915263	chr20	49127137	-0.0660136021931557	-4.03313380477627	-0.362179494512313	0.719693364031025	0.971411128531752	-5.43431332366134	0.00456516293199194
cg22889142	chr19	58862398	0.0364934140930127	0.381691909585122	0.362177307208818	0.719694982015912	0.971411128531752	-5.43431400179109	0.001342713166962
cg01080998	chr5	87981177	0.0384930440090778	-1.44637578427942	0.362172905725824	0.719698237870308	0.971411128531752	-5.43431536637066	-0.00372256229608076
cg00979803	chr17	38646740	-0.0253509866017549	1.7457843431432	-0.362169206577609	0.71970097419944	0.971411128531752	-5.43431651319463	0.00526364203215068
cg19561274	chr2	96905601	-0.0278427842950435	2.93167173461194	-0.362168888451217	0.719701209523659	0.971411128531752	-5.43431661182084	-0.00723385660535825
cg12911428	chr18	31804742	-0.0445109060134753	-3.96731999716362	-0.362166892374757	0.719702686060496	0.971411128531752	-5.43431723064669	-0.00159531443062112
cg17067993	chr17	38721675	-0.0221949120712636	1.19049872955664	-0.362166144998938	0.719703238909304	0.971411128531752	-5.4343174623481	0.0114145183889924
cg17900697	chr17	27139003	0.0397058427824707	-3.52660840994556	0.362160866450245	0.719707143561492	0.971411128531752	-5.43431909879002	0.00277019340528467
cg11949262	chr7	20816184	-0.0413674645693477	0.091979800546431	-0.362159605493822	0.719708076318304	0.971411128531752	-5.43431948970496	-0.00331515132814275
cg15027050	chr2	6326889	0.0369299092028454	-1.05155714261891	0.362156216314575	0.719710583369863	0.971411128531752	-5.43432054039341	-0.0223021308327008
cg01400516	chr16	47175936	-0.0628379215067247	-4.6830468050553	-0.362155406011555	0.719711182769567	0.971411128531752	-5.43432079159616	-0.00289579682940463
cg02000113	chr14	104206884	0.0265535385756177	2.95009656015511	0.362151363220326	0.719714173317543	0.971411128531752	-5.43432204489709	0.000862743144813161
cg27207881	chr4	1864134	-0.0299413657050006	-0.325708289674686	-0.362150691136091	0.719714670474531	0.971411128531752	-5.43432225324779	0.00826641653395466
cg22695351	chr12	132701390	0.0757195930592449	0.878672806913873	0.362147590409451	0.719716964158746	0.971411128531752	-5.43432321448924	-0.0148811266896275
cg12087412	chr4	81187011	0.059495579653463	-1.75937836359995	0.362145965581103	0.719718166085535	0.971411128531752	-5.43432371819126	0.0238610327670445
cg03117544	chr1	27526147	-0.0294280973078622	2.58004802099395	-0.362142352615829	0.719720838690299	0.971411128531752	-5.4343248382141	-0.00358001279757902
cg10819493	chr11	70127580	-0.0245500774480061	0.882880669626148	-0.362141570223041	0.719721417447149	0.971411128531752	-5.43432508075519	0.0138007985414758
cg21554670	chr17	9967417	0.0313835631387427	0.917750431098059	0.36212388441561	0.719734500156446	0.971411128531752	-5.43433056320182	0.0133326071076608
cg10760955	chr22	41637617	0.0299591427804133	1.4021079633412	0.362123389165698	0.719734866508538	0.971411128531752	-5.43433071672117	-0.00906592160472353
cg00532455	chr2	148617336	0.0329835031497861	1.51165720163514	0.362123242456919	0.719734975033695	0.971411128531752	-5.43433076219845	0.00871154624868498
cg10696445	chr11	1314859	-0.0238766781029618	2.35550165634001	-0.362120179640878	0.719737240697641	0.971411128531752	-5.43433171161621	-0.00273834492458891
cg19740375	chr3	38690410	-0.043677376225983	-0.104283901645683	-0.362119738273979	0.719737567191204	0.971411128531752	-5.43433184843134	0.0118809998026853
cg13809528	chr2	10951921	-0.0319894803940635	-3.46445580041627	-0.362119325883442	0.719737872250051	0.971411128531752	-5.4343319762642	0.00553120849361342
cg10916967	chr7	2272774	-0.0622550276353762	-4.17910455492652	-0.362115699251228	0.719740554991222	0.971411128531752	-5.43433310044191	-0.00450981257934556
cg23959115	chr17	79006667	0.0332585395534102	2.32960517844483	0.36211494008987	0.719741116568733	0.971411128531752	-5.43433333576414	0.00532300611264758
cg21450529	chr2	27354194	-0.0227458338231629	1.51161311975248	-0.362108968788104	0.71974553374955	0.971411128531752	-5.43433518671067	-0.00800916946986541
cg10018216	chr16	1487596	-0.0143906659212026	-0.268789198450908	-0.362107800768485	0.719746397775672	0.971411128531752	-5.4343355487625	-0.00941875176572327
cg24754507	chr6	28481862	0.0270593738320542	3.00223700402507	0.362095889394195	0.719755209069104	0.971411128531752	-5.43433924087326	0.0012083342884277
cg15558558	chr15	83477965	0.038712125835895	0.151918547372968	0.362093993516267	0.719756611525215	0.971411128531752	-5.43433982851823	0.00939568823066816
cg05557849	chr5	134182149	-0.103256401763025	-3.08036160371761	-0.362090092913646	0.719759496958821	0.971411128531752	-5.43434103753665	-0.0165626565010963
cg14179763	chr14	55878303	-0.0218511262526052	-3.64246251773121	-0.362085827105152	0.719762652554786	0.971411128531752	-5.43434235973836	-0.00280272509180046
cg22176566	chr1	43424700	-0.0596271437258836	-3.98562091692873	-0.362083805965184	0.719764147677833	0.971411128531752	-5.43434298619212	-0.00367833532621832
cg24065504	chr10	90613015	-0.0471882259273022	1.08134839662633	-0.362080474951638	0.719766611772434	0.971411128531752	-5.43434401863456	0.0105565422283685
cg15157453	chr1	46663496	0.020448334997306	-0.555248244081372	0.362078471058768	0.719768094140018	0.971411128531752	-5.43434463973349	0.0178012082272109
cg04449126	chr13	99852558	-0.0203501342525298	-3.64042241977768	-0.362064029070043	0.719778777546202	0.971411128531752	-5.43434911587202	-0.000548861329463163
ch.2.224494R	chr2	8416612	-0.0273945028836024	-2.34223713152991	-0.362063334810928	0.719779291123187	0.971411128531752	-5.43434933104568	-0.0127999635993201
cg27413008	chr16	28519597	-0.0251584989711853	1.39277375253604	-0.362061517952577	0.71978063514165	0.971411128531752	-5.43434989414773	0.00793998441306565
cg26539736	chr2	10666585	0.0241706559173049	0.093800757024952	0.362056315664227	0.719784483532321	0.971411128531752	-5.43435150648647	-0.0183377859787843
cg05483617	chr10	70748364	-0.0310044583012858	-4.17455185982059	-0.362045335132152	0.719792606400882	0.971411128531752	-5.43435490959379	-0.00212084439381805
cg01178070	chr10	20132333	0.0532245284141427	1.68393457982995	0.362045003537096	0.719792851699443	0.971411128531752	-5.43435501236077	0.0181169778513632
cg11857548	chr6	130746050	0.0463366267175022	0.576579581777007	0.362043292586656	0.719794117381287	0.971411128531752	-5.43435554261209	0.0194386111825751
cg23112360	chr1	16042319	-0.046353349534733	1.76721158241568	-0.362038413496445	0.719797726710536	0.971411128531752	-5.43435705470774	0.00696192840712462
cg02817421	chr10	88414271	0.0404009986687471	1.4646654879322	0.362031453963931	0.719802875067817	0.971411128531752	-5.43435921152551	0.000777876749843642
cg16663674	chr11	62622834	-0.040632337785627	-2.75588466976202	-0.36203072773845	0.719803412298383	0.971411128531752	-5.43435943658654	-0.0110076430009987
cg11076970	chr6	32978196	-0.0606999298220972	0.858567836857549	-0.36202964636289	0.719804212254064	0.971411128531752	-5.43435977170959	-0.0153306616442909
cg02214470	chr11	85071093	0.07343321431515	0.180502773867951	0.362025326052145	0.719807408239554	0.971411128531752	-5.43436111058303	0.0223131349497256
cg03819515	chr1	25234040	0.0228399543861338	2.12862012903328	0.362022552977764	0.719809459646896	0.971411128531752	-5.43436196995631	0.00150528454586374
cg16808310	chr20	37555834	0.033094164020882	-3.60694955987287	0.362019849165541	0.719811459818958	0.971411128531752	-5.43436280785903	-0.00542970757052526
cg19959497	chr15	35280520	0.0232652283746619	-3.3840904556483	0.362018388065346	0.719812540683239	0.971411128531752	-5.43436326064671	0.00146727906371703
cg18685883	chr3	51705045	-0.0413195691294194	-3.29853476647952	-0.362016479727518	0.719813952397162	0.971411128531752	-5.43436385202838	-0.00388300923403725
cg26429636	chr7	99573747	0.028440390656999	0.605222795086562	0.362015512663422	0.719814667793858	0.971411128531752	-5.43436415171417	0.0221255585760608
cg24695828	chr19	36980257	-0.0242188282137401	-2.63820458735996	-0.36201498258243	0.719815059927428	0.971411128531752	-5.43436431598189	0.0067191125504662
cg22655975	chr13	44453408	0.0353046188671346	-2.10266724356559	0.36201408209513	0.719815726073544	0.971411128531752	-5.43436459503492	0.003956704531556
cg04030146	chr10	68562573	0.0821243627255417	-0.581069424642395	0.362008477990593	0.719819871781082	0.971411128531752	-5.43436633168179	0.00743556347297936
cg03336167	chr11	2930995	-0.04963662396336	-0.0486533532032773	-0.361999683492973	0.719826377639873	0.971411128531752	-5.43436905694075	0.00771844438706804
cg08094135	chr8	64851070	0.0604662288436793	0.563319481804595	0.3619752732234	0.719844435606917	0.971411128531752	-5.43437662090719	0.0269939081021915
cg01008894	chr4	3363509	0.0344145428705283	0.951413048821505	0.361973295870817	0.719845898398755	0.971411128531752	-5.43437723360378	-0.00593563208771564
cg00430895	chr18	13136340	0.0371670302390866	1.50998643519355	0.361968734535317	0.719849272755214	0.971411128531752	-5.43437864695299	0.0130409179441049
cg08090133	chr1	225965400	-0.087911489068668	-3.63119436136638	-0.361964464901684	0.719852431323467	0.971411128531752	-5.43437996990115	-0.0111751952471069
cg10911160	chr5	118691794	0.0456473819041131	-3.26662274972383	0.36196309918242	0.719853441649505	0.971411128531752	-5.4343803930667	0.00666049827542606
cg07820842	chr4	152682180	-0.0211712449151928	-3.5206338208788	-0.361962479692495	0.719853899933319	0.971411128531752	-5.43438058501397	0.00206753244722384
cg13843771	chr6	31707922	0.0524926789588272	-3.38697332349756	0.361962304084599	0.719854029843855	0.971411128531752	-5.43438063942554	-0.011899491244562
cg21808045	chr17	75463984	0.0249887013935172	1.89219174938917	0.361961077657568	0.719854937125578	0.971411128531752	-5.43438101942948	0.0178414854970236
cg12698349	chr2	225449008	-0.0654738626019421	-2.04542478521692	-0.361960874758201	0.719855087225773	0.971411128531752	-5.43438108229698	-0.00451508348887472
cg09514038	chr16	19467267	-0.0359391757689838	2.56809686594175	-0.361960732428046	0.719855192518292	0.971411128531752	-5.43438112639735	-0.0034961745137303
cg14275445	chr10	134560047	-0.0344822486493181	2.78824575532036	-0.361953197277801	0.719860766854108	0.971411128531752	-5.43438346110597	-0.00592220058762005
cg00457720	chr12	76744781	-0.0606397529058165	2.09952734761598	-0.361953151114148	0.719860801004995	0.971411128531752	-5.43438347540928	0.00372616824796113
cg24742092	chr1	20251280	-0.0276227428870065	3.0155615572789	-0.361952772266381	0.719861081268527	0.971411128531752	-5.43438359279107	-0.00332774997331664
cg05082965	chr14	33404180	0.0317681443523919	-4.19143986540313	0.361950629854288	0.719862666180236	0.971411128531752	-5.4343842565915	-2.2520765548345e-05
cg10179669	chr14	88788973	-0.0397084372307901	-2.86537586332391	-0.361946807181772	0.719865494116643	0.971411128531752	-5.4343854409906	-0.00363955499011596
cg04673509	chr16	716037	-0.0272950827066109	2.78861956523986	-0.361946712391132	0.719865564240908	0.971411128531752	-5.43438547035994	-0.0046684518875072
cg03459646	chr1	29557674	0.0318076368790703	-3.72181325952216	0.361946162737527	0.719865970863958	0.971411128531752	-5.43438564066099	0.00444818934961246
cg02626269	chr16	87367481	-0.0295271616880181	3.27273150346445	-0.361944192549644	0.719867428371333	0.971411128531752	-5.43438625108894	-0.00196421632576627
cg03588039	chr8	99182441	-0.0625426503300555	-3.67412425706132	-0.361940628946539	0.719870064659577	0.971411128531752	-5.43438735520013	-0.000561281629622226
cg01067137	chr16	31090322	-0.0191411944682459	1.83419014586284	-0.361940470542583	0.719870181844001	0.971411128531752	-5.43438740427818	-0.00403288179455552
cg12510201	chr10	117817889	-0.0580714272197345	1.96647257707218	-0.361929855753178	0.719878034491775	0.971411128531752	-5.43439069299328	-0.00528567038742622
cg24656517	chr4	40844307	-0.0398467987038359	3.10524321389259	-0.361929735037218	0.719878123795649	0.971411128531752	-5.43439073039341	-0.000899397167915983
cg08209336	chr2	128409268	-0.0246102121825436	3.05627410062384	-0.361925689411421	0.719881116691814	0.971411128531752	-5.43439198379929	0.0032224755704755
cg00100012	chr20	37302983	-0.0169032077329596	-2.91308459170638	-0.361923393584759	0.719882815113581	0.971411128531752	-5.43439269508052	-0.00161416359376804
cg25204077	chr1	92350786	-0.0347094674293246	-3.04832182512535	-0.361923144141156	0.7198829996487	0.971411128531752	-5.43439277236159	-0.005718646455946
cg23121096	chr15	91436138	0.0302103137862272	2.88969177292695	0.36191736367608	0.719887275966045	0.971411128531752	-5.43439456321458	-0.000320201418003152
cg20641465	chr10	103991465	-0.0277510741138621	-3.95983828356393	-0.361915222414084	0.719888860047807	0.971411128531752	-5.43439522659441	-0.00134038147387863
cg25154630	chr1	67389698	0.0306168883021529	-1.03517814212317	0.361913109666205	0.719890423036381	0.971411128531752	-5.43439588113653	0.0107613028162877
cg04423314	chr7	100239188	0.0282892726930591	-0.295376205197275	0.36191276291703	0.719890679557877	0.971411128531752	-5.43439598856116	0.0261756348712086
cg23033866	chr17	79670804	0.0400943535302842	-3.24149088030268	0.36191106096242	0.719891938646984	0.971411128531752	-5.43439651583379	0.00316696131068937
cg05061504	chr3	184081002	-0.024984847252096	-4.05198252763713	-0.361909987967216	0.719892732438582	0.971411128531752	-5.4343968482509	-0.00114006110550475
cg06776824	chr8	101962949	0.0441886302745688	-4.81238733416682	0.361909486347639	0.719893103532061	0.971411128531752	-5.43439700365381	-0.00244672572157564
cg09166022	chr6	33393775	-0.032721976177812	-2.15462291351111	-0.361899572649595	0.7199004376075	0.971411128531752	-5.43440007489667	-0.00473568954193637
cg16985632	chr20	30432938	0.0338334249170414	0.466801211330858	0.361899456989474	0.719900523172103	0.971411128531752	-5.43440011072745	0.00868378169754414
cg04590931	chr5	133861743	-0.0559599622274912	-4.33164711376881	-0.361896089764797	0.719903014224561	0.971411128531752	-5.43440115386731	-0.00102666480403061
cg20484653	chr1	204955033	0.0287879540924069	-0.834330837076248	0.361888549980667	0.719908592122594	0.971411128531752	-5.4344034895986	0.00698702522677846
cg14707722	chr13	112691474	-0.0505963515964684	1.72253979123685	-0.361887122710391	0.719909648012418	0.971411128531752	-5.43440393174374	-0.0144185443652373
cg26553789	chr8	1616767	0.0462166377838526	1.06474687990056	0.361885665090473	0.719910726355387	0.971411128531752	-5.43440438328893	-0.0137538090469835
cg04540406	chr16	46655675	0.0292979273813049	-2.21128620951033	0.361881534467387	0.719913782181487	0.971411128531752	-5.43440566287403	0.000710367533515888
cg09252495	chr20	21503898	-0.0856530817817586	-1.75794960498309	-0.3618814812685	0.71991382153794	0.971411128531752	-5.4344056793539	-0.00375983467510974
cg23611233	chr1	249133059	-0.0397591379993784	-3.22081373525644	-0.361879852456029	0.719915026531228	0.971411128531752	-5.43440618392364	-0.00208898234903541
cg04064511	chr16	81345203	-0.0223431247606624	3.30283688179476	-0.361871390978233	0.719921286332936	0.971411128531752	-5.43440880506441	-0.00157845120726019
cg19486175	chr2	129657517	-0.0417148389477882	1.61539770378487	-0.361870536704736	0.719921918325608	0.971411128531752	-5.43440906969225	0.0146499734386585
cg09101796	chr12	52400667	0.067996584594804	-3.69943418344349	0.36186994856945	0.719922353428994	0.971411128531752	-5.43440925187823	-0.00303716706708754
cg15473329	chr19	39862918	-0.0176901628570755	0.882744628952691	-0.361868673151193	0.719923296985701	0.971411128531752	-5.43440964696206	0.0136867271552078
cg06899953	chr19	12163679	-0.0213813388585917	-3.02077637822348	-0.361860188094775	0.719929574257011	0.971411128531752	-5.43441227532638	0.00197167871476406
cg00314000	chr2	61977683	0.0273467039694837	1.9380074410453	0.36185948169291	0.719930096856216	0.971411128531752	-5.43441249414143	0.0145064396378229
cg17952939	chr1	9154250	-0.0274190961937606	-0.1190118719293	-0.361857766641639	0.719931365659259	0.971411128531752	-5.43441302539399	-0.0171880674888469
cg21130463	chr17	77134303	0.0531517687844333	1.43037715220625	0.361856040179463	0.71993264290496	0.971411128531752	-5.43441356017867	-0.0108008125132057
cg27380788	chr16	4526765	-0.0393542711598113	-2.98750022371742	-0.361854330519449	0.719933907721142	0.971411128531752	-5.43441408975625	0.00758942094459152
cg15957226	chr11	118934948	-0.031065253389276	2.34401909972719	-0.361853655828478	0.719934406861573	0.971411128531752	-5.4344142987452	0.00357504590841462
cg11115143	chr2	178483956	-0.028865044427334	-1.50734091452856	-0.36184609011519	0.71994000403027	0.971411128531752	-5.43441664223684	0.00153692155410079
cg15702185	chr22	46507771	0.0189822130601861	-0.063781290574785	0.361845908754484	0.719940138202409	0.971411128531752	-5.43441669841301	0.00640809082401883
cg01227246	chr2	8988574	0.0340891729555469	-1.10213106913476	0.361841990207309	0.719943037177969	0.971411128531752	-5.43441791216951	0.00785183502279468
cg06757180	chr16	88914674	0.0344146479552237	3.17251526708895	0.361841717524263	0.719943238911435	0.971411128531752	-5.43441799663166	0.00240226105366947
cg01123783	chr7	147591551	-0.0528992800054114	-0.139417544535093	-0.361835584587318	0.719947776120907	0.971411128531752	-5.43441989626023	-0.0137996565417863
cg09542111	chr21	31312091	0.0870115943158655	-3.08471708967514	0.361833962837735	0.719948975909565	0.971411128531752	-5.43442039857897	0.00380420868189796
cg03419458	chr1	228503882	0.0310920000881087	-0.600003213342257	0.361831253554129	0.71995098026979	0.971411128531752	-5.4344212377442	0.00300087344018551
cg19697537	chr19	18337358	-0.0441418059981393	-3.87426674494973	-0.361828256696447	0.719953197383088	0.971411128531752	-5.4344221659745	-0.00116370816118409
cg01072786	chr2	220107847	0.0268691164116893	0.829620904895944	0.361826681655424	0.719954362619392	0.971411128531752	-5.43442265381604	0.0236767715471987
cg22345063	chr1	48191702	-0.0497765006907741	-1.95261806458753	-0.361821158439839	0.71995844877316	0.971411128531752	-5.43442436451929	-0.0119308957114228
cg26976046	chr14	101348686	0.055392735210929	0.914026428665494	0.361821140153313	0.719958462301807	0.971411128531752	-5.43442437018313	0.00150916801871925
cg10973038	chr10	106015050	0.11063656371362	-2.95368943110939	0.361820352745165	0.719959044838287	0.971411128531752	-5.43442461406461	-0.007950187304926
cg09281580	chr15	85698777	-0.0254486817284452	1.79562997408701	-0.361819165414723	0.719959923243664	0.971411128531752	-5.43442498181178	0.00966686514519011
cg09977376	chr1	53951348	0.0347713659506955	-3.29678566894266	0.36181841443074	0.7199604788334	0.971411128531752	-5.43442521441047	0.00472202830109993
cg11023815	chr6	34725573	0.0492434587106027	-2.82269107451254	0.361818091333117	0.719960717866139	0.971411128531752	-5.43442531448182	0.00954876144777679
cg03073786	chr6	10878345	-0.0313905406616446	2.5713857420455	-0.361814639195322	0.719963271814158	0.971411128531752	-5.43442638368891	-0.00295111289040695
cg17753476	chr10	7621949	-0.0265184885193426	2.62889295705463	-0.361812939073205	0.71996452959352	0.971411128531752	-5.43442691025242	-0.000809029563474395
cg14893129	chr17	78152051	0.0370260452022832	2.54018911007589	0.36181224477487	0.719965043247508	0.971411128531752	-5.43442712529049	0.00871922345967557
cg04572258	chr2	224402829	0.0505400752934057	0.381147898195387	0.361809384574686	0.719967159274766	0.971411128531752	-5.43442801114733	0.0328398897292085
cg17316750	chr15	41047892	-0.0360342230919744	-2.50561505731883	-0.36180624612387	0.71996948115941	0.971411128531752	-5.43442898317555	-0.00399718898405058
cg22730675	chr13	24122685	0.0345678842804285	-0.330845720025664	0.361804446656727	0.719970812440099	0.971411128531752	-5.43442954049543	-0.0101892203899813
cg07576363	chr8	76771328	0.0840793932840385	-0.737895530149295	0.361803283586618	0.719971672902394	0.971411128531752	-5.43442990071288	0.0127791523812235
cg06403553	chr6	49754848	0.0301736355461484	2.69427539375027	0.361799390416967	0.719974553149097	0.971411128531752	-5.43443110646817	0.00430083470189002
cg13602438	chr15	100106125	-0.0160110236860909	-2.94046552592569	-0.361795938829161	0.719977106707987	0.971411128531752	-5.43443217545021	-0.000126514104417566
cg26482745	chr20	137860	-0.0465957277521258	0.400050220494244	-0.361795153718724	0.719977687550032	0.971411128531752	-5.43443241860326	0.00145366727345475
cg01886663	chr17	78846179	-0.0262042428324098	1.66447123048332	-0.361793544851636	0.719978877825972	0.971411128531752	-5.43443291687667	-0.00284542624438522
cg11881754	chr7	75889293	-0.058023566736683	-4.49144975922981	-0.361784381276166	0.719985657258125	0.971411128531752	-5.43443575483557	0.00140213613007617
cg01138530	chr22	39097540	0.0209892461007898	-3.41955597677219	0.361780438155419	0.71998857448021	0.971411128531752	-5.43443697599799	-0.00137144257600121
cg25907215	chr22	24178181	-0.0263587869785623	0.927024377732536	-0.361777390693266	0.719990829073976	0.971411128531752	-5.43443791977092	-0.00133234853487596
cg02165151	chr5	1546960	0.0415312975675646	2.86524869332171	0.361774805496411	0.719992741673551	0.971411128531752	-5.43443872037808	-0.00895613932893657
cg09918605	chr2	95825753	0.0551710547908821	-3.77330699860747	0.36177442822166	0.719993020791918	0.971411128531752	-5.43443883721547	0.0112464376107935
cg18982923	chr10	126086354	0.027976653962949	1.36430049640044	0.361772559538535	0.719994403296313	0.971411128531752	-5.43443941592205	-0.00253375477815432
cg14085017	chr11	63775226	-0.0306804555929835	-3.05729103291956	-0.361772110501368	0.719994735506796	0.971411128531752	-5.43443955498251	-0.00270551164068002
cg16040306	chr1	166353877	-0.0528610384177048	-0.22261938836959	-0.36177135432305	0.719995294949175	0.971411128531752	-5.43443978915986	-0.0241314171247203
cg07157248	chr15	50558613	-0.0287157693476244	-0.439881620219122	-0.361763805199444	0.720000880015672	0.971411128531752	-5.43444212698627	-0.0156086467426703
cg25730791	chr17	76457213	-0.0474635594708249	1.83669439139802	-0.361761866806828	0.720002314098796	0.971411128531752	-5.43444272726345	-0.0242890722621043
cg05844409	chr13	21256174	-0.0461287306670827	2.16605200688075	-0.361757387403272	0.72000562810477	0.971411128531752	-5.43444411442316	-0.00710088346525306
cg17325958	chr17	18628980	0.0255452155806235	3.16877492078638	0.361756358947577	0.720006388989956	0.971411128531752	-5.43444443290786	-0.00133192626698975
cg18444702	chr3	15366862	-0.0388692661776435	-0.324483286558343	-0.361755497392321	0.720007026396958	0.971411128531752	-5.43444469970736	-0.0275435612107067
cg04873169	chr22	47021767	-0.0593499589239829	2.02962438985163	-0.361751981416932	0.720009627633667	0.971411128531752	-5.43444578849982	-0.024923752735373
cg15343463	chr2	166634454	0.0304559715185022	2.04379846288064	0.361750804058821	0.72001049868351	0.971411128531752	-5.43444615309008	0.00970514975173586
cg09672765	chr1	67266843	0.043097530916285	2.92931443046548	0.361750629138195	0.720010628095811	0.971411128531752	-5.43444620725732	0.00901601934351226
cg08555612	chr3	71834640	0.0600883335553724	-3.53188837211591	0.361742649115642	0.720016532000166	0.971411128531752	-5.43444867838368	-0.0108296770077664
cg00573504	chr5	1123809	-0.0329367894962345	-0.256621174300395	-0.361742507292958	0.720016636925788	0.971411128531752	-5.43444872230058	-0.0322345945488045
cg23733177	chr21	28215972	-0.0299090592514293	-1.57780610259531	-0.361740680958149	0.720017988115736	0.971411128531752	-5.43444928784306	-0.0173529739681739
cg01343363	chr16	58533808	-0.0608224550410853	-1.066078596626	-0.36173872429962	0.720019435725005	0.971411128531752	-5.43444989373843	-0.00800162757570977
cg10625737	chr3	150663357	-0.0315972030443195	1.81554802646849	-0.361733891534335	0.720023011190294	0.971411128531752	-5.43445139022994	0.0043258376542884
cg27659679	chr15	41777598	0.0224668358742329	1.77848594368309	0.361730629428134	0.720025424625328	0.971411128531752	-5.43445240034731	0.00452760503886929
cg15266604	chr3	143196742	-0.0271464790952043	0.438982035904557	-0.361727863782505	0.720027470761512	0.971411128531752	-5.43445325672766	-0.0210949810597509
cg23914694	chr12	132832250	-0.0374659783986791	-0.207038875123145	-0.361727099255336	0.720028036389918	0.971411128531752	-5.43445349346184	-0.0229303928151314
cg02662873	chr6	168930191	-0.0637985370209414	3.36567082566976	-0.361724822475072	0.720029720845846	0.971411128531752	-5.43445419845901	-0.00455002293560991
cg12404679	chr2	239049701	-0.0168712093728146	3.22333702113059	-0.361724491717465	0.720029965554082	0.971411128531752	-5.4344543008766	0.00186136907810242
cg11601115	chr21	41129855	0.0474414792175558	3.01175270323692	0.361723917094967	0.72003039068378	0.971411128531752	-5.43445447880562	0.00339045029510487
cg07074586	chr12	56555325	0.0302458944652579	-0.0346839481352742	0.361719596834633	0.720033586995528	0.971411128531752	-5.43445581654396	0.0217979438584169
cg00474723	chr11	86383430	0.037416392571282	-0.613488249248771	0.361710407320951	0.720040385804409	0.971411128531752	-5.43445866195987	0.00452428729710025
cg20696720	chr8	140902345	0.0178166712205483	1.46626397826341	0.361710106148836	0.72004060862526	0.971411128531752	-5.43445875521277	0.00145275927445143
cg09539481	chr3	178866695	0.0248902339014511	-3.69180990328168	0.361709901174203	0.720040760274847	0.971411128531752	-5.43445881867969	-0.00175332561934945
cg26493932	chr12	124456591	0.0271067696810602	-3.6412308255882	0.361706888548901	0.720042989153838	0.971411128531752	-5.43445975148389	0.0013621543186339
cg26336790	chr5	1264568	0.025335611837432	1.49851528881231	0.361705319708837	0.720044149854983	0.971411128531752	-5.43446023724341	-0.0135584865239765
cg16917279	chr6	24403287	0.0276905881426078	-3.41253758332264	0.361705088021776	0.720044321267949	0.971411128531752	-5.43446030898043	0.000567899132955615
cg25553665	chr4	95678939	-0.0532157407324359	-4.35952136027244	-0.361704577858039	0.720044698711085	0.971411128531752	-5.43446046694174	0.000421711231882137
cg02531193	chr16	31581150	0.0285398644435244	0.0456882769181592	0.361698544996282	0.720049162111492	0.971412253311511	-5.43446233487184	0.0104606989110747
cg00345343	chr16	89422185	-0.0363478182232053	2.66396878212063	-0.361694625480295	0.720052061962728	0.971412253311511	-5.43446354843889	0.00389833721904154
cg14097153	chr17	607441	-0.0402252227224394	2.27252445865768	-0.361693987097068	0.720052534270524	0.971412253311511	-5.43446374609493	0.0116164299710971
cg12094104	chr11	130547540	0.0463857735912521	-2.784073284091	0.361691654668096	0.720054259918928	0.971412253311511	-5.43446446825801	-0.00475824392028457
cg10513330	chr2	28829939	-0.0287474345093376	-0.194487037011486	-0.361680919778127	0.720062202150382	0.971417529251384	-5.43446779191875	-0.00189397383201428
cg16231241	chr6	33215838	0.0379746997722056	0.0302528549181589	0.361678681021395	0.720063858503366	0.971417529251384	-5.43446848505447	0.00164549734344699
cg23085676	chr19	46918365	-0.0276276189532574	3.90949858679925	-0.361677521570825	0.720064716327977	0.971417529251384	-5.43446884402732	0.00258287302671334
cg25240254	chr19	56000944	0.0321611460181529	0.335356770020202	0.361671255078218	0.720069352626537	0.971420840420418	-5.43447078415126	-0.00328174872648435
cg27153059	chr11	18719942	-0.0329479808984415	-2.8821252151648	-0.361666699215355	0.72007272331318	0.97142172344578	-5.43447219463847	-0.00154035287323798
cg01570068	chr8	1937676	0.063668496870049	1.28566813207165	0.36165962122808	0.720077960022338	0.97142172344578	-5.43447438593611	0.00914374638423865
cg21795699	chr17	15903687	0.0486119809030726	-2.97323946804237	0.361658534250644	0.72007876423307	0.97142172344578	-5.43447472245331	0.0111204578802575
cg17378989	chr19	45926751	0.0378686488570197	-3.77846794054623	0.361656088204726	0.720080573964908	0.97142172344578	-5.43447547972068	0.0104750645791655
cg14504499	chr12	121733425	0.0283715181716459	-1.23855773285949	0.361652447116397	0.720083267864021	0.97142172344578	-5.43447660694989	0.00439920762125606
cg19806833	chr8	10529501	-0.0686731833317955	2.99404009190974	-0.361646818722838	0.720087432099869	0.97142172344578	-5.43447834939846	-0.0179572337087707
cg18676273	chr7	41732833	0.0230168530983753	0.970623643638346	0.361640625074368	0.720092014556551	0.97142172344578	-5.43448026680866	0.00244649289945731
cg26674402	chr22	50657728	0.0230676152844784	2.75658566157186	0.361637228816812	0.720094527329266	0.97142172344578	-5.43448131819758	0.00417187192245283
cg15853812	chr17	7757994	0.019801775607447	2.39672671895548	0.361634991515441	0.720096182632385	0.97142172344578	-5.43448201079987	0.00378804534058108
cg03662398	chr17	53412828	-0.0263774405427044	2.26257714557468	-0.361634094271987	0.720096846472659	0.97142172344578	-5.43448228855869	0.00629590081878906
cg01556611	chr17	5372317	0.0247816315362873	-4.04724386401183	0.361630429787956	0.720099557703521	0.97142172344578	-5.43448342296253	-0.00164813352606787
cg10970399	chr6	99963512	0.025713310531756	-3.04221939534938	0.361626132526788	0.720102737110022	0.97142172344578	-5.43448475323889	0.0020504646590532
cg11428482	chr22	45405333	-0.0454351607278391	-2.99461184957589	-0.361625316519158	0.720103340848619	0.97142172344578	-5.43448500584351	-0.000908310344260754
cg02351082	chr5	179069308	0.0475036843170519	-1.00439167953592	0.361625002764692	0.720103572985812	0.97142172344578	-5.4344851029697	-0.002979162907498
cg22784260	chr12	105239832	0.0295681824952274	1.70948383762926	0.361622716468716	0.720105264546077	0.97142172344578	-5.43448581071552	0.0166361356079373
cg25033759	chr1	2483734	0.0475183525932208	0.831994266576165	0.361621298884188	0.720106313374109	0.97142172344578	-5.43448624954079	-0.00105650474492414
cg08929612	chr5	1320685	-0.0282797769396886	4.36101355931475	-0.361615136015768	0.720110873100982	0.97142172344578	-5.43448815728898	-0.00156627413456822
cg02194714	chr17	862212	-0.0414198445580723	1.18720950369701	-0.361611194666897	0.720113789195713	0.97142172344578	-5.43448937733728	-0.00411786098406852
cg05857728	chr14	99581739	0.0480626688971814	-0.31670346981855	0.36160885108226	0.72011552315102	0.97142172344578	-5.4344901027899	-0.0220205326347233
cg26918957	chr8	22926800	0.0360037892390012	-0.992242764970595	0.361606985922651	0.720116903133583	0.97142172344578	-5.43449068014354	0.00267322238567963
cg17283453	chr19	9473880	-0.0241894748824317	1.06768897003153	-0.361605520874763	0.720117987084673	0.97142172344578	-5.43449113364193	0.00137147027767281
cg21393124	chr17	48981371	-0.0220374525192906	1.25757376829137	-0.361605491545146	0.720118008784905	0.97142172344578	-5.43449114272075	0.0126846656618097
cg26627568	chr16	75032758	0.0283156565055503	-3.81467929825839	0.361599280895887	0.720122603890476	0.971423033410029	-5.43449306517642	-0.000259131599188139
cg11859584	chr19	3361374	0.03332314021288	1.02968619588038	0.361596345274991	0.720124775887364	0.971423033410029	-5.43449397386247	0.0101170400039322
cg05298677	chr6	36355542	0.1297526716692	-3.31477707621287	0.3615953320506	0.720125525548821	0.971423033410029	-5.43449428749217	-0.010191233144149
cg05471495	chr2	101369330	0.0370079069546306	-1.28815990821775	0.361588551073809	0.720130542645089	0.971426857982186	-5.43449638642803	-0.00339261111004463
cg13261106	chr14	55999890	0.0199901064759447	0.053940662375437	0.36158414004437	0.720133806275987	0.971428317184758	-5.43449775176613	0.0132366421140693
cg09130190	chr11	32115439	0.024382729889397	1.27101199314909	0.361579760728811	0.720137046447725	0.971429744733225	-5.43449910727158	-0.00164188337589155
cg05668926	chr7	39609343	-0.0277580133386533	3.23425604357174	-0.361573991280469	0.720141315160148	0.971431553945758	-5.43450089303236	0.00228109197648529
cg23270434	chr6	33181524	-0.0348211531024935	-2.69937251198001	-0.361572050009393	0.720142751474218	0.971431553945758	-5.43450149388862	-0.00105832732202019
cg11081186	chr5	180258762	0.0969946657577895	-3.49389350312687	0.361566132474622	0.720147129765831	0.971434516725677	-5.4345033254461	-0.00659044557121563
cg00351813	chr17	29926184	-0.0240349842548542	1.96239092715613	-0.361556560466891	0.720154211965335	0.971437434831707	-5.43450628804982	0.00176802229767536
cg10842080	chr17	55123900	-0.026713419177599	0.178336318494615	-0.361555578961087	0.720154938169675	0.971437434831707	-5.43450659182839	-0.00396816941179334
cg16600996	chr22	29699230	-0.0217357101572335	-0.249921405986537	-0.361554361700669	0.720155838806386	0.971437434831707	-5.43450696857247	0.00112194889487816
cg20550012	chr7	157370486	-0.231531807068278	0.27401448591271	-0.36154936522608	0.720159535643621	0.971439478328687	-5.43450851497634	0.0134667127285779
ch.1.3903344F	chr1	201984137	-0.0362973807645174	-2.62461516070189	-0.3615426735685	0.72016448673908	0.971441922489189	-5.4345105860045	0.00836231408516555
cg20967585	chr7	154862524	0.0426767220481545	0.126522885828424	0.361539262901372	0.720167010264833	0.971441922489189	-5.43451164157106	0.0138472517590971
cg04724556	chr15	44507997	-0.0496183928758951	2.20369219890206	-0.361538069316729	0.720167893389469	0.971441922489189	-5.43451201097096	0.0123484155989909
cg26158150	chr8	10448863	-0.0742529004246692	-1.30551184642577	-0.361530803501773	0.720173269321798	0.971442016580065	-5.43451425962607	-0.0196147521813311
cg14162629	chr7	2720394	-0.0206838525889746	-0.345179535212481	-0.361529913250904	0.720173928014003	0.971442016580065	-5.4345145351416	-0.0170276023584671
cg17088562	chr6	33878823	0.0379146434524572	2.52644848595472	0.361525221234568	0.72017739961724	0.971442016580065	-5.43451598721932	0.0121517945063395
cg09658429	chr12	22094479	0.0361271932568702	-4.08551027035826	0.361523488542361	0.720178681630477	0.971442016580065	-5.43451652344543	0.00545334055904455
cg09762021	chr1	153762224	0.0203138902489342	0.189042527630798	0.361520573258923	0.720180838640922	0.971442016580065	-5.43451742564901	0.016637133157052
cg12385370	chr12	1036281	0.0376028801644256	3.26410323557921	0.361520281158929	0.720181054765058	0.971442016580065	-5.43451751604588	0.00163490853418347
cg05223459	chr11	45928854	-0.0157284012528204	-0.678907638253618	-0.361500692344465	0.720195548538853	0.971449288143898	-5.43452357807733	-0.0134465181342158
cg25033405	chr8	48610943	0.0356221263643018	1.76868608194895	0.361499775412694	0.720196226979723	0.971449288143898	-5.43452386182666	0.00990460963377682
cg01186217	chr16	68279224	0.025406589117768	-3.80285171209799	0.361494873590057	0.72019985385853	0.971449288143898	-5.43452537870926	-0.000670001847384027
cg25396236	chr18	51796014	-0.0559572691877628	-3.00719715543269	-0.361493376274853	0.720200961729549	0.971449288143898	-5.43452584205354	-0.0141463124987399
cg26237161	chr2	157256809	0.0213915777768741	-3.20776048210727	0.361492899355172	0.720201314604939	0.971449288143898	-5.43452598963596	0.00258240756694252
cg20571592	chr3	40657387	0.0279380570450537	1.37014617097121	0.361492650959168	0.720201498394479	0.971449288143898	-5.43452606650184	0.0211272016426632
cg17394331	chr12	68640287	-0.0394129841380887	0.0276290704266087	-0.361492352492676	0.720201719231465	0.971449288143898	-5.4345261588619	-0.0106938536325843
cg21872288	chr6	98427365	-0.0345471811860923	-1.20634255698121	-0.361484546524645	0.72020749491849	0.9714509028241	-5.43452857438161	-0.00938130220500294
cg24193659	chr11	788406	-0.0274626948373587	-0.0261222343945808	-0.361475697486803	0.720214042399986	0.9714509028241	-5.43453131261187	-0.010085658206044
cg18148130	chr2	190539103	-0.113047640937461	-2.94610655509092	-0.361474904975928	0.720214628786855	0.9714509028241	-5.43453155784176	0.00496539774406615
cg25274185	chr13	32611483	0.0416319436828032	1.38462579805419	0.361472181215742	0.720216644126074	0.9714509028241	-5.43453240066199	0.0310236334179529
cg17530337	chr12	125450666	0.225924054933353	0.396127549751692	0.361472148912851	0.72021666802734	0.9714509028241	-5.43453241065752	0.108534210663729
cg09263111	chr19	4007604	0.0557439055184895	-4.12927605064121	0.361463084906759	0.720223374596917	0.9714509028241	-5.4345352153111	0.00343355210837919
cg19543367	chr19	1757961	-0.0447282365654767	-2.16846093643622	-0.361458104293865	0.720227059823266	0.9714509028241	-5.4345367564205	-0.00469064631551028
cg00207856	chr7	1054120	0.0386768294937957	2.97624118530317	0.361457668299509	0.720227382422018	0.9714509028241	-5.43453689132559	-0.00269451552900635
cg15851278	chr11	73669449	0.0311402319173967	1.27292924403086	0.361456414498333	0.720228310128574	0.9714509028241	-5.43453727927503	-0.0050594188828551
cg24304823	chr1	2794117	-0.0236443061673872	-0.556806659166483	-0.361456352000415	0.720228356371745	0.9714509028241	-5.43453729861301	-0.0269299977677068
cg07126115	chr12	133028089	0.0354973590251913	-1.66340057095355	0.361451044925123	0.720232283162331	0.9714509028241	-5.43453894070593	0.00275852187955269
cg24664526	chr6	33239540	-0.0553918979722764	-3.28702490987666	-0.361443328125737	0.720237992960449	0.9714509028241	-5.43454132836294	0.0189184112964377
cg07634927	chr21	37802362	0.0463516744464275	-1.3565489141172	0.361442958285679	0.720238266612145	0.9714509028241	-5.43454144279399	0.0279922964118213
cg10198813	chr19	12188074	-0.0391990534126556	2.48989543463017	-0.361427422017693	0.720249762226419	0.9714509028241	-5.43454624971696	-0.00388040628433595
cg11037134	chr19	3185679	-0.0542244105667488	-3.66009726990039	-0.361423762855155	0.720252469728064	0.9714509028241	-5.43454738183248	0.00598077440383646
cg16958716	chr17	56833425	0.0414124691683744	-3.28111689755254	0.361423611010317	0.720252582081761	0.9714509028241	-5.4345474288118	0.00674624641504122
cg24495344	chr1	103574097	-0.0442387850732215	-1.27592782435294	-0.361420956723789	0.720254546054091	0.9714509028241	-5.4345482500193	0.019756515953301
cg14704780	chr6	32305106	-0.0444673959587472	2.07331132912455	-0.361419230354052	0.720255823438849	0.9714509028241	-5.4345487841362	0.016188792979368
cg00220575	chr6	46457310	-0.0396851832237495	1.20846952259527	-0.361413132238451	0.720260335595821	0.9714509028241	-5.43455067079556	0.0188733963444562
cg23462338	chr12	132588323	0.0293591764502723	1.43900369477013	0.361407225502191	0.720264706155907	0.9714509028241	-5.43455249821517	-0.00103847063638407
cg16505237	chr8	145550609	0.029358716973326	-4.23571975275408	0.361406732864178	0.720265070673045	0.9714509028241	-5.43455265062565	0.00162786926858692
cg17016011	chr10	134422782	0.0274749135744604	2.89071741128937	0.361406669846599	0.720265117301582	0.9714509028241	-5.43455267012177	0.00169761144050296
cg12689285	chr20	42875765	0.0290005043036743	-0.535000279108543	0.361406641706299	0.720265138123408	0.9714509028241	-5.4345526788277	0.000391733501223623
cg14031414	chr20	13765665	-0.0272361691022477	-3.37239162481438	-0.361400932414497	0.720269362598826	0.9714509028241	-5.43455444513123	-0.00155758954078497
cg19514905	chr14	51955585	0.0360048849256585	2.0298447206935	0.361399116314681	0.720270706387166	0.9714509028241	-5.43455500697858	-0.00822132132685449
cg19733833	chr17	79791331	-0.0227000499373687	-2.83448625625968	-0.361398087785852	0.720271467427813	0.9714509028241	-5.43455532517361	-0.000303830470674435
cg01651710	chr8	145577079	-0.0548579782516029	1.02084355469704	-0.361395526633615	0.720273362505715	0.9714509028241	-5.43455611751107	5.5678888837507e-05
cg10256790	chr3	133618896	0.0255617943180276	2.27326082641903	0.361386500698963	0.720280041095872	0.9714509028241	-5.43455890979825	0.00293530409925957
cg26720404	chr5	143584869	-0.0177101533490828	-0.366653430828812	-0.361375802942002	0.720287956752132	0.9714509028241	-5.43456221919541	-0.00850861322386315
cg18204091	chr6	31371007	-0.0570872292921359	0.164084035531177	-0.361373316301753	0.720289796711455	0.9714509028241	-5.43456298843439	-0.00109152412738311
cg10769201	chr2	98794267	0.0383915237259978	2.54955982758215	0.361372750083859	0.720290215677764	0.9714509028241	-5.43456316359243	0.00780800803572568
cg09019803	chr6	138428736	0.0584668863358095	-3.28876771733053	0.361372471347938	0.72029042192518	0.9714509028241	-5.43456324981857	-0.00202698173349129
cg19950933	chr12	125299563	0.0334507435566335	2.3415115533379	0.361371324544872	0.720291270489054	0.9714509028241	-5.43456360457804	-0.000497359268891828
cg21029761	chr2	16689821	-0.0556660026456134	-2.2171719371454	-0.361368913543771	0.72029305448305	0.9714509028241	-5.43456435040907	-0.00126312246895696
cg03520644	chr1	103574523	0.0410713890296465	-0.711172461722973	0.361368574519576	0.720293305340437	0.9714509028241	-5.4345644552841	0.0330972303609516
cg08723318	chr10	122723063	0.0858355514393935	-0.327128093974822	0.361368291535676	0.720293514731422	0.9714509028241	-5.43456454282333	-0.025932133020662
cg11612902	chr7	98476174	-0.0405721242070306	-2.47498975015806	-0.361366650929431	0.720294728681332	0.9714509028241	-5.43456505033291	-0.0140208552076076
cg21219398	chr14	36278495	-0.0319709998916863	-3.57784875076633	-0.361358252757698	0.720300942834707	0.9714509028241	-5.43456764821038	-0.00554452608548751
cg00055986	chr5	2537520	0.0416649177536199	-1.32775498080384	0.361357785078125	0.720301288890667	0.9714509028241	-5.4345677928799	-0.0073567775447172
cg02657760	chr2	219157083	0.0500978176156207	-3.79748495189253	0.361352937633667	0.720304875724045	0.9714509028241	-5.43456929235174	-0.00539044440024559
cg06109379	chr12	247315	0.0306078182904285	0.237239749077884	0.361349509618884	0.720307412264041	0.9714509028241	-5.43457035273591	-0.0205946040499391
cg07601093	chr7	113792907	0.0388231134078039	1.2424628918799	0.36134944123454	0.72030746286468	0.9714509028241	-5.43457037388907	0.000893785495424848
cg25866895	chr11	67350326	-0.0342819415870664	-1.06120642176228	-0.361348323006292	0.720308290292017	0.9714509028241	-5.43457071978721	-0.0224270695072701
cg27395208	chr11	128557481	0.0520233289874169	-2.34976947326981	0.361346857916672	0.720309374378192	0.9714509028241	-5.43457117297731	0.00869848987510666
cg25141264	chr22	47560578	-0.0261232012333227	0.679596133836552	-0.361341813687724	0.720313106836198	0.9714509028241	-5.43457273327385	-0.0118720789788087
cg21095808	chr18	77458248	-0.0343325010147946	3.46200605991399	-0.361339706065377	0.7203146663654	0.9714509028241	-5.43457338520373	-0.00321855617413458
cg10523319	chr1	12669600	-0.0222240175400434	2.99561438552425	-0.36133554943202	0.720317742058092	0.9714509028241	-5.43457467092281	0.000693631090941782
cg00008446	chr1	156815774	0.0294439500631857	-1.18852241013273	0.361332493720038	0.720320003129203	0.9714509028241	-5.43457561609841	-0.00711929106732001
cg18023504	chr7	115137115	0.0308105895919269	-0.466147723650946	0.361332436040442	0.720320045809189	0.9714509028241	-5.43457563393945	0.0132642610256468
cg20738928	chr2	99871988	0.0363726000373123	2.09748412367277	0.36132776458818	0.720323502450785	0.9714509028241	-5.43457707887119	-0.00274550341863822
cg15590426	chr15	93902788	-0.0267209344600553	2.89715980267215	-0.361323060080501	0.720326983557802	0.9714509028241	-5.43457853400863	0.00329598019230837
cg00854995	chr5	133512930	0.024621112188022	-3.49630672154131	0.361321391202335	0.72032821844799	0.9714509028241	-5.43457905019992	0.00153351118219741
cg13169796	chr11	86793667	-0.0274656031461234	-0.229658669368522	-0.361316792356466	0.720331621378395	0.9714509028241	-5.43458047263078	-0.00301816065131022
cg10886992	chr7	1931664	0.0367308582635903	2.32569815984702	0.361315672505897	0.72033245001621	0.9714509028241	-5.43458081899975	0.00533380038619558
cg19257864	chr1	155211736	0.0396367189144302	-2.83395309784895	0.361315268988808	0.720332748600346	0.9714509028241	-5.43458094380703	0.0128852171892687
cg07589654	chr6	44432060	0.0266818987446558	2.43182115997823	0.361315085652056	0.720332884261147	0.9714509028241	-5.4345810005128	0.00782315896246311
cg21130255	chr11	70368676	-0.0296911374534854	2.01901478226834	-0.361314885624438	0.720333032272435	0.9714509028241	-5.43458106238099	8.45930309655296e-05
cg25970447	chr10	1308811	0.069430360536651	2.42397225953893	0.361311652713395	0.720335424480261	0.9714509028241	-5.43458206230992	-0.00236023829112264
cg21196930	chr6	23214308	0.0314564177776734	-1.83085793403166	0.361307734616144	0.720338323698715	0.9714509028241	-5.43458327415286	-0.00572282201930446
cg06442790	chr1	89458396	0.0434991946559975	-3.46946329921625	0.361307554906427	0.720338456676048	0.9714509028241	-5.43458332973564	0.00677006146042805
cg12110846	chr6	32947695	-0.0282259141279547	2.68800540612787	-0.361299862697354	0.72034414858277	0.9714509028241	-5.43458570884872	-0.00046174563935919
cg25583174	chr4	123748386	-0.0650897980418334	-3.51498709687029	-0.361299629640399	0.720344321035233	0.9714509028241	-5.43458578092981	-0.000583801008581158
cg04785675	chr1	9488897	0.0294528441200262	-4.30262031623318	0.361299436684036	0.720344463814935	0.9714509028241	-5.43458584060834	0.00156625516216879
cg02262688	chr17	80082962	-0.0294983655258736	2.80964581618384	-0.361291529657672	0.72035031469517	0.9714509028241	-5.43458828610684	-0.00641007202377242
cg04117404	chr5	140819300	0.0287424666410583	-1.17730285173962	0.361286965316009	0.720353692131521	0.9714509028241	-5.43458969775003	-0.0099483707227852
cg00643651	chr1	245848375	-0.0406126990717145	1.99816945205963	-0.361285598003556	0.720354703890985	0.9714509028241	-5.43459012062407	-0.00564304993574083
cg26125811	chr3	152552562	0.0417939030932592	-3.36786316796455	0.361283883921002	0.720355972247923	0.9714509028241	-5.43459065074282	0.00702071472601838
cg20007894	chr6	28540442	-0.0311034957049825	1.91656552309252	-0.36128112062971	0.72035801698176	0.9714509028241	-5.43459150534783	-0.00939833959825387
cg26921187	chr14	89883537	-0.0195298964914236	-3.88542341912455	-0.36127952982071	0.720359194122814	0.9714509028241	-5.43459199733549	0.000363705969030001
cg09462576	chr1	228297873	-0.0222513419335308	-2.27579093210046	-0.361278118506084	0.720360238445112	0.9714509028241	-5.43459243380934	0.00228117247541099
cg17487784	chr8	19369752	-0.0302821085968942	3.32676825571553	-0.361277774722444	0.720360492832781	0.9714509028241	-5.43459254013022	8.51138342985447e-05
cg24854704	chr5	539420	0.031449829862288	-1.21406611815553	0.361277064016304	0.720361018730156	0.9714509028241	-5.43459275992773	0.00244108039150692
cg25757149	chr20	2636748	-0.0187794915640273	2.58965308734704	-0.361275468756538	0.720362199166395	0.9714509028241	-5.43459325328639	-0.00325649463173039
cg23411240	chr2	238285512	-0.04837377612986	0.169622363858396	-0.361267621603412	0.720368005794481	0.971453375040794	-5.43459568010797	-0.0164979981607563
cg16264393	chr19	2076579	0.0288243724863475	3.57638156442164	0.361265052708365	0.720369906693666	0.971453375040794	-5.43459647455672	0.00298701640679344
cg23185819	chr4	1962726	-0.0236886123206168	2.76268744443798	-0.361261134416463	0.720372806106341	0.971453375040794	-5.4345976863051	-0.00240908625718494
cg03466066	chr16	88154389	0.0296288023537019	0.842827796554839	0.361259778438994	0.72037380948797	0.971453375040794	-5.43459810564385	-0.0158331968187582
cg16626063	chr11	70584425	0.021707376036029	1.04230213928515	0.361258247673846	0.720374942207713	0.971453375040794	-5.43459857903417	0.0144616664346231
cg16503933	chr6	105958178	0.0367000290147675	0.137038869455964	0.361247594631088	0.720382825153821	0.971456787387421	-5.43460187344096	0.0146957658882608
cg14469928	chr2	125733618	0.0457866973766527	-0.945731789350152	0.361245336753778	0.72038449592228	0.971456787387421	-5.43460257166726	-0.0219152896144102
cg21942438	chr3	40518091	0.0435650938515108	1.65407219387516	0.361243683938022	0.720385718962356	0.971456787387421	-5.43460308278151	0.0135144212287009
cg11953516	chr2	27719501	-0.029562734625549	0.897418899977071	-0.361242870219909	0.720386321092578	0.971456787387421	-5.43460333441362	0.00722363877205634
cg07731639	chr11	31437871	-0.0273429527233833	1.6866839859035	-0.361235025761391	0.720392125797025	0.971456787387421	-5.43460576018513	7.08714250609033e-05
cg04366619	chr19	14544028	0.041173143181304	-2.41292763317182	0.361231755433307	0.720394545763566	0.971456787387421	-5.43460677146562	-0.00719962227777426
cg05379541	chr7	27252541	0.0364560896759078	-0.106952150689663	0.361230851430829	0.720395214704844	0.971456787387421	-5.43460705100786	-0.00636517439546275
cg16746737	chr4	103790299	0.0270112856975873	-3.95610273652698	0.361218448524392	0.720404392596254	0.971456787387421	-5.43461088625511	-8.80289047690691e-05
cg12208353	chr2	152527013	-0.0427742439822599	1.25163651812672	-0.361211738995648	0.720409357524845	0.971456787387421	-5.43461296093235	0.0107150303266041
cg20616836	chr19	3064281	-0.0259066228423415	2.9424131420832	-0.361210442971946	0.720410316560112	0.971456787387421	-5.43461336167604	0.000251326104507288
cg02071579	chr16	88550450	0.0520967359173294	4.15963566419186	0.361209079638674	0.720411325403804	0.971456787387421	-5.43461378323101	0.00266859586703261
cg11875706	chr17	73639654	-0.0246855736261629	2.60997448747276	-0.361206689961002	0.720413093726322	0.971456787387421	-5.43461452213714	0.00229351580619541
cg04517429	chr4	155413618	0.052800619199848	-1.63380359190143	0.361205951345793	0.720413640289851	0.971456787387421	-5.43461475052148	0.00144670710348799
cg01784859	chr1	160001849	0.0382629546653161	-3.27966706260306	0.361205510098261	0.720413966806092	0.971456787387421	-5.4346148869577	0.00215452853527459
cg06246094	chr15	42174085	0.0524797727794617	-1.04561400501416	0.361200734024427	0.720417501029115	0.971456787387421	-5.434616363736	-0.00934582772692644
cg01850464	chr12	32552279	-0.0333320781403905	-2.58889008308924	-0.361200563596595	0.720417627143271	0.971456787387421	-5.43461641643251	0.00705970507767092
cg27183435	chr1	23746677	0.0341520867469867	3.19867234414692	0.361199825281109	0.720418173486254	0.971456787387421	-5.43461664472034	0.00196755787285241
cg15697470	chr7	44645808	0.033103040514569	-3.33501591749117	0.361199154461896	0.720418669883083	0.971456787387421	-5.43461685213786	0.00105367965364898
cg24507519	chr7	2578674	-0.0263223358409512	2.60447599859382	-0.361198541447199	0.720419123505486	0.971456787387421	-5.43461704168188	-0.0103728794555991
cg12374775	chr15	85174433	-0.0321728863785017	-3.4912026065934	-0.361193159550302	0.720423106039246	0.971456787387421	-5.43461870574957	-0.00081959787547245
cg25346915	chr11	49230036	0.0676205831118097	-3.0337658409143	0.361192905563869	0.720423293986102	0.971456787387421	-5.43461878428087	0.0143744052000636
cg18890615	chr13	112161629	0.079603237464937	1.29870991235899	0.36118914586912	0.720426076116339	0.97145759667239	-5.43461994675275	-0.00262713687882643
cg27078824	chr6	44187399	0.0331218535156304	-3.63881488207133	0.361182087476998	0.720431299254626	0.971458356158627	-5.43462212912692	0.00016224205554384
cg25102842	chr13	114803843	0.035852010073609	0.747296935609803	0.361177350268115	0.720434804748633	0.971458356158627	-5.43462359379408	-0.015984685189127
cg24184687	chr10	1779760	0.0446542789735634	-3.26548911694679	0.361175493865499	0.720436178472353	0.971458356158627	-5.43462416775808	0.00176816193986219
cg26995690	chr13	36346376	-0.0348370366565241	-2.24646835097042	-0.361175191339672	0.720436402339239	0.971458356158627	-5.43462426129297	-0.00725974536401316
cg16784092	chr12	53400507	0.0402920435623087	-2.98152347245186	0.361172486802231	0.720438403678155	0.971458356158627	-5.43462509747804	0.0146528364251871
cg03297092	chr17	77403634	-0.0211868167246126	-1.22241277925716	-0.36117069285399	0.720439731188498	0.971458356158627	-5.434625652125	-0.0143068750733604
cg17185404	chr3	70374240	0.0468603803480604	-2.36825885423793	0.361166667406863	0.720442709997111	0.971459430626763	-5.43462689668946	0.00105675897350893
cg12570429	chr17	56345839	-0.0242104039844583	2.32715461218632	-0.361162971529723	0.720445444929677	0.971459700219279	-5.43462803934728	0.00365292624406854
cg11690884	chr2	60533586	0.0291067124374085	1.02531445319405	0.361160370009491	0.720447370045272	0.971459700219279	-5.43462884365479	0.0124866284741528
cg09627276	chr8	47326950	-0.0327382624117086	1.74749120544686	-0.361153006306023	0.720452819169382	0.971459700219279	-5.43463112024718	0.0117024732596688
cg01538522	chr20	57463974	-0.0339544074467888	-0.15297549836334	-0.361150859307322	0.720454407946427	0.971459700219279	-5.43463178401335	0.00856404984448711
cg18374830	chr11	75525835	-0.0357680842735756	-3.60943011876992	-0.361147153976986	0.720457149890415	0.971459700219279	-5.43463292954415	0.00063682530851486
cg02599835	chr1	26361072	0.0280169302460962	1.11262807545006	0.361144052404703	0.72045944505642	0.971459700219279	-5.43463388840966	-0.00178003214392097
cg07615342	chr3	45266820	0.0263719410130603	-3.51468784374494	0.3611388206168	0.720463316589701	0.971459700219279	-5.43463550582277	0.00135582745646209
cg26147746	chr19	41036236	-0.0430465720536711	-1.99761042440042	-0.361134698801249	0.720466366746566	0.971459700219279	-5.43463678007033	-0.00525471987361209
cg09942999	chr1	32707389	0.029450017052598	-3.95951898550697	0.361129954735166	0.72046987737662	0.971459700219279	-5.43463824666706	-0.00385739059944096
cg15523463	chr5	150804815	0.0438628420610206	0.725962858242719	0.361128396705586	0.720471030326805	0.971459700219279	-5.43463872831746	-0.00435314081793559
cg03078854	chr6	32810001	0.049333905156701	1.57215694503976	0.361126734932925	0.720472260048158	0.971459700219279	-5.43463924203681	0.000623159263191453
cg04891959	chr17	7531338	-0.0305891666607173	-3.89167247917526	-0.361117944002822	0.720478765399753	0.971459700219279	-5.43464195962043	-0.000687823551427977
cg02251027	chr19	56028687	-0.0306254782972896	-3.24224671480383	-0.361117663074719	0.720478973288924	0.971459700219279	-5.43464204646404	-2.58483923065295e-05
cg02630214	chr3	147098585	-0.0390278365665661	1.12266181210291	-0.361114480136065	0.720481328691934	0.971459700219279	-5.43464303040467	0.00338104356053337
cg27032353	chr14	23343818	0.0288614225302295	3.29176484562852	0.361113364444531	0.720482154314286	0.971459700219279	-5.43464337529594	-0.00188854871423416
cg19192649	chr2	99952969	0.0416863817179919	-3.31111356172402	0.361111792008631	0.720483317932396	0.971459700219279	-5.4346438613778	0.00768582929117151
cg18256769	chr17	35012103	0.0399716481337042	-0.168310410108602	0.361110890671048	0.720483984931422	0.971459700219279	-5.43464414000433	0.02778508677333
cg09048186	chr2	24164067	0.0269111013078269	-3.70663157603088	0.361106709448372	0.720487079081873	0.971459700219279	-5.43464543251836	0.00325627504366539
cg00480161	chr5	180017227	0.0362211387176452	-1.36698006172785	0.361094442639977	0.72049615668179	0.971459700219279	-5.43464922439111	0.00294582511349423
cg13036798	chr14	70748375	0.0559889651305311	1.64682718236478	0.361087402633689	0.720501366397917	0.971459700219279	-5.43465140051553	0.010136234606136
cg01083223	chr6	387096	0.0760600751107653	0.669392692494464	0.361081001875213	0.72050610307236	0.971459700219279	-5.43465337900669	-0.00562140981589965
cg03495625	chr7	155896389	-0.0720050187462002	0.301303758921547	-0.361075857599685	0.720509909935362	0.971459700219279	-5.43465496909051	-0.0231217374956932
cg10369363	chr12	52404422	0.0240009324427227	0.200066080563672	0.361071855840042	0.720512871319626	0.971459700219279	-5.43465620600978	0.0220907712142545
cg08276984	chr4	184366236	-0.0367887118531631	-3.6712690867703	-0.361069631263769	0.720514517553625	0.971459700219279	-5.43465689360673	0.000137519875058154
cg04665180	chr9	132934972	-0.0415632310471914	-3.3382266406219	-0.361067281561502	0.720516256385011	0.971459700219279	-5.43465761987448	-0.00160039763851845
cg02351160	chr7	159774	0.0316780183737835	-0.250632875382374	0.361065763868589	0.720517379511972	0.971459700219279	-5.43465808897458	0.00834018675512521
cg23104539	chr7	50861535	-0.0298396965719243	-3.6962903150531	-0.361063414936118	0.720519117776188	0.971459700219279	-5.43465881499669	-0.00221948563779133
cg03249020	chr7	143060108	-0.0340428010406822	-2.02757482709494	-0.361060317624414	0.720521409860617	0.971459700219279	-5.43465977232519	-0.0101017849698467
cg12964881	chr7	2611301	0.0323986114432394	3.50788763277623	0.361059754374052	0.720521826679583	0.971459700219279	-5.43465994641581	0.00195397619542004
cg18829560	chr17	7298064	0.0474899891380778	-3.2687947590895	0.361059403224507	0.72052208653883	0.971459700219279	-5.43466005494972	0.00635797956679146
cg12618251	chr2	202899058	0.0235499223837798	-3.45666353102108	0.361055745118526	0.720524793628694	0.971459700219279	-5.43466118559726	0.00275408120874382
cg10092374	chr17	79988647	0.025491593354052	-3.74326374812533	0.361054955910932	0.720525377662523	0.971459700219279	-5.43466142952409	0.000438083105013989
cg14019947	chr1	109419416	0.0378652943872436	-4.17351043058443	0.361051306766323	0.720528078125201	0.971459700219279	-5.43466255738811	0.000520837130534801
cg20290672	chr14	76816747	-0.0371784774827189	-1.22423625225096	-0.361050203614075	0.720528894487505	0.971459700219279	-5.43466289834408	-0.0222052434876699
cg13857354	chr2	241519705	0.0378869496210829	-1.44027506444565	0.361048905235504	0.720529855322963	0.971459700219279	-5.43466329963815	0.0108539134389563
cg24037358	chr14	100776386	-0.0307108020953821	2.48990854574833	-0.361048146238705	0.720530417001452	0.971459700219279	-5.4346635342231	-0.00520371332448999
cg00029825	chr16	31500439	0.0260143783780425	-0.356231788678805	0.361047415408577	0.720530957835981	0.971459700219279	-5.43466376010203	-0.00564860187716737
cg00480077	chr19	7827894	0.0262737887120425	1.82403041978769	0.36104527216811	0.72053254389411	0.971459700219279	-5.43466442251449	0.0074790307998005
cg13431464	chr18	12880767	-0.0251598342232671	0.296182984946585	-0.361043942854438	0.720533527624191	0.971459700219279	-5.4346648333642	-0.00103024131538942
cg17739841	chr20	24450698	0.0605735672389677	-1.2848786123559	0.361038551224076	0.720537517589609	0.971459700219279	-5.43466649973492	0.00229656534726108
cg03070297	chr10	128994603	-0.0162871463870539	-0.532041797120447	-0.361034005884323	0.720540881281232	0.971459700219279	-5.43466790452667	0.00250291000098685
cg22869634	chr4	151461434	0.0179882893897886	0.660383241991611	0.361033431943822	0.72054130601531	0.971459700219279	-5.43466808190862	0.00870861823987001
cg12429629	chr15	93152363	0.0295691075430628	0.401579197839642	0.361030509615303	0.720543468632014	0.971459700219279	-5.43466898507861	0.00764346586234399
cg26855672	chr11	120113086	-0.038840902123478	1.7449478131783	-0.361026780796447	0.720546228080805	0.971459700219279	-5.43467013749066	-0.00990363506102721
cg25508181	chr5	110971507	-0.0388289509087961	1.39421017230087	-0.361026745098076	0.720546254498794	0.971459700219279	-5.43467014852339	0.00678437036057233
cg13323489	chr3	193587780	0.0298825385881968	0.702542174136373	0.361014674407942	0.720555187233446	0.971459700219279	-5.43467387895561	0.011630774687708
cg15046965	chr17	19648718	-0.0379813787731729	-0.719185202659343	-0.361013806063649	0.720555829840265	0.971459700219279	-5.43467414731161	-0.00880891776037762
cg14299508	chr8	105907690	-0.0387824680155014	-0.0880495873006361	-0.361012256482477	0.720556976588026	0.971459700219279	-5.43467462619772	-0.0202793102034835
cg25169338	chr20	35238351	0.0271409192218515	3.40840770825217	0.361009836313121	0.720558767604775	0.971459700219279	-5.43467537412832	-0.000517533690838401
cg05614952	chr12	133384565	0.0257513119265987	2.37628180597033	0.361008921853885	0.720559444339574	0.971459700219279	-5.43467565673206	0.00176002091358141
cg24340993	chr6	52535738	0.0314606915933804	-2.39899745318586	0.361004003061464	0.720563084437976	0.971459700219279	-5.43467717681952	-0.0102746990004395
cg06617886	chr19	11877017	-0.0347265153883582	3.53512212191387	-0.361003438510637	0.720563502228051	0.971459700219279	-5.43467735128515	-0.0062495914353542
cg09033333	chr10	133892406	-0.0324174523266576	-0.917068622301025	-0.361002065750815	0.720564518125306	0.971459700219279	-5.43467777551402	-0.0110787683593178
cg10788213	chr22	45719176	-0.0277312317167725	3.75437274422777	-0.360993350875472	0.720570967494208	0.971459700219279	-5.43468046866582	0.00156208416984738
cg14449803	chr5	68788044	-0.0428547899249081	-3.32742305385399	-0.360990629466411	0.720572981453964	0.971459700219279	-5.43468130964777	4.16480656938722e-05
cg04539957	chr20	44650068	-0.0401521859689076	0.513715758895331	-0.360989377396842	0.720573908039982	0.971459700219279	-5.43468169656577	0.00270627487191433
cg11940960	chr21	34913894	-0.0296780493118449	-1.98919601950222	-0.360985261516437	0.720576953973791	0.971459700219279	-5.43468296845715	-0.00266980245427995
cg03054846	chr1	143467660	-0.0468502220770225	-1.60516892381558	-0.360981289230885	0.720579893645459	0.971459700219279	-5.43468419596117	-0.0118467362991942
cg04714076	chr9	132426059	-0.0308373503071049	1.41999104163237	-0.360979894936929	0.720580925487323	0.971459700219279	-5.43468462681863	0.000589033656568372
cg22872778	chr7	48494156	0.0637791049312414	-1.37217506461133	0.360973604684074	0.720585580571317	0.971459700219279	-5.43468657057931	0.0221418428006487
cg12666221	chr3	196661389	-0.0319833315696944	1.60294361669321	-0.360972664946772	0.720586276022207	0.971459700219279	-5.43468686096609	-0.00460336551577656
cg11671688	chr6	110301075	-0.0582864335826048	-0.459268928859764	-0.360968679066416	0.720589225768445	0.971459700219279	-5.43468809262856	0.00458092793198206
cg16843797	chr3	49866346	0.0234524739791107	2.32696474104759	0.360965178146828	0.720591816623617	0.971459700219279	-5.43468917442394	-0.00106445455122672
cg19478983	chr7	120590592	0.0357440297283124	-3.45712936180121	0.360957461341373	0.720597527456568	0.971459700219279	-5.4346915589049	0.00588204839874661
cg18450930	chr11	5444223	-0.0775880087590877	0.467486926589217	-0.3609574533593	0.720597533363721	0.971459700219279	-5.43469156137132	-0.00560545433796666
cg03730249	chr1	42692013	-0.0461856420322655	0.389329985835536	-0.360955896794557	0.720598685303679	0.971459700219279	-5.43469204234129	-0.00196668946104472
cg01604946	chr5	148398804	-0.0255513925709154	1.32904282784465	-0.360955865238997	0.720598708656463	0.971459700219279	-5.43469205209177	0.00612912678021738
cg15085322	chr3	14219855	0.0528547007765529	-4.5710777068819	0.360954710690158	0.720599563083901	0.971459700219279	-5.43469240883967	0.00274508423210647
cg06597413	chr11	69251883	0.0403113804982812	-0.893646381404246	0.360953022116784	0.720600812718506	0.971459700219279	-5.43469293059557	-0.00960429322415146
cg14275842	chr17	4802813	0.0252036536943421	-1.19349961601127	0.360952650567618	0.720601087684865	0.971459700219279	-5.43469304540101	0.00599450198598572
cg20731340	chr6	6614072	0.0339977445528837	2.66642863056656	0.360950385456923	0.720602763989383	0.971459700219279	-5.4346937452979	0.000161335208064717
cg25994603	chr10	75936573	-0.0193836442676434	-3.10600114722648	-0.36094370424385	0.7206077084569	0.971459700219279	-5.43469580970157	-0.00102870761322106
cg19767339	chr1	63932041	-0.0412345007140202	3.40128985637651	-0.360943048733782	0.720608193571296	0.971459700219279	-5.43469601224319	-0.00255524462588763
cg06330587	chr7	149488213	-0.019841188691363	0.243768603628962	-0.360939430531222	0.720610871247247	0.971459700219279	-5.43469713020061	-0.00863963604492923
cg10809449	chr21	47421947	-0.0395339010886141	0.493465641365597	-0.360937757709742	0.720612109231625	0.971459700219279	-5.43469764706764	-0.0197933853428884
cg14265254	chr17	17495025	-0.0387536121024088	-3.00635527377567	-0.360936168565748	0.720613285290548	0.971459700219279	-5.43469813807787	-0.00406517397377805
cg16201883	chr17	79495953	-0.0235921794043518	-0.278657897812355	-0.360933284257422	0.720615419848129	0.971459700219279	-5.43469902925967	-0.0126990128217102
cg05387119	chr13	114074465	0.050860630223726	1.87012177181947	0.360923668179182	0.720622536327367	0.971459700219279	-5.43470200034528	0.00675462579627961
cg17377491	chr11	112096999	-0.0239884735880429	-3.88655548090338	-0.360923615490426	0.720622575320303	0.971459700219279	-5.43470201662434	0.000728962984485243
cg07773337	chr2	151248048	0.0556199103393595	1.40398724262528	0.360922848381923	0.720623143028075	0.971459700219279	-5.43470225363492	0.00377597662013551
cg26905931	chr15	93613983	-0.03220798687433	2.36447710893875	-0.360922664228093	0.720623279313331	0.971459700219279	-5.43470231053215	-0.00594872941788749
cg04683210	chr11	63852858	-0.0505882154039524	4.40230082626597	-0.360922663036202	0.720623280195405	0.971459700219279	-5.4347023109004	0.00137613189211605
cg03438330	chr3	133579837	0.0183317732055785	2.00140038803705	0.360914144014588	0.720629584809983	0.971459700219279	-5.43470494295502	0.00409296153899619
cg17715141	chr4	182609697	-0.0290295313406171	-1.28250775918984	-0.360913058895318	0.720630387868276	0.971459700219279	-5.43470527821131	-0.00254046016086656
cg21385748	chr2	109203905	0.0246780527348132	1.22032945187501	0.360907980790879	0.720634145997599	0.971459700219279	-5.43470684711907	0.0152746955225309
cg21107581	chr19	49258805	-0.0191926598462086	2.71674783433714	-0.360906856998044	0.720634977678734	0.971459700219279	-5.43470719431798	-0.000873667847366644
cg25603277	chr11	31837607	0.0343646768682649	-2.85536791824189	0.360897719458715	0.720641740075963	0.971459700219279	-5.4347100173463	0.00406444697413642
cg10415103	chr17	1952815	-0.0317923745288861	-3.89891740286318	-0.36089619525177	0.720642868094442	0.971459700219279	-5.43471048824073	0.00141715558290138
cg12378722	chr13	45492232	0.0488552727426211	-4.25707993879648	0.360893178892675	0.720645100410515	0.971459700219279	-5.43471142012067	0.00737112514794346
cg08865365	chr19	45948021	0.0253656386311309	-2.23321939001836	0.360892942967975	0.72064527501135	0.971459700219279	-5.43471149300739	0.00178262882905406
cg13637402	chr9	139009863	0.0237792377692706	-2.80407890826618	0.360892805620915	0.72064537665782	0.971459700219279	-5.43471153543945	-0.00561592663164377
cg10623913	chr12	105727197	0.0237537512004258	2.68613074336056	0.360892053098779	0.720645933577144	0.971459700219279	-5.43471176792368	0.00851061226282668
cg16185386	chr13	29077350	0.0203693437650199	-0.634690240821987	0.360890188457433	0.720647313543596	0.971459700219279	-5.43471234398403	-0.0134310681957571
cg21509040	chr20	61814830	0.0653943504327929	-2.48339138679105	0.360885792211553	0.720650567080199	0.971459700219279	-5.43471370214396	0.0180553627538784
cg05886418	chr8	144129827	-0.0326729869927047	-3.28426791816171	-0.360878407880819	0.720656032025405	0.971459700219279	-5.4347159833949	-0.00235053617948389
cg18445088	chr22	40081812	-0.0298877523688617	-0.618154015253506	-0.360874880178777	0.720658642788396	0.971459700219279	-5.43471707319618	-0.0063565175463276
cg24645671	chr7	42656871	0.0281653104520317	2.16400033336444	0.36086932369753	0.720662755006455	0.971459700219279	-5.4347187897201	0.0126266175604564
cg16488953	chr18	77638446	0.0357630803753545	2.83043261634825	0.360866269332581	0.720665015472065	0.971459700219279	-5.43471973327202	-0.00228626510979058
cg13963315	chr11	4208278	0.0325747076427574	-2.39250583835852	0.360860241774167	0.720669476337641	0.971459700219279	-5.43472159527724	-0.00189243164040181
cg19390821	chr12	56661130	0.0177160334730795	-2.96388914556515	0.36085829064327	0.720670920329542	0.971459700219279	-5.43472219800489	0.00542014521071169
cg12583572	chr7	1967976	-0.0450582416220652	3.10984425603026	-0.360853683597464	0.720674329913664	0.971459700219279	-5.4347236211636	-0.00115802550890554
cg06458092	chr7	120497559	-0.0313018051527233	-4.03872915843869	-0.360848681150404	0.720678032133089	0.971459700219279	-5.43472516644501	-0.0061724996318696
cg20210689	chr10	134541472	-0.0223461949253653	1.23152114140004	-0.360847198089833	0.720679129720368	0.971459700219279	-5.4347256245659	-0.0115819799939394
cg20874044	chr12	102874832	0.031282358719183	1.305856641423	0.36084697868995	0.720679292094449	0.971459700219279	-5.43472569233888	0.00634721051564013
cg04832177	chr10	77155143	-0.0474607237899864	-0.542312292061347	-0.360845132186219	0.720680658660631	0.971459700219279	-5.43472626272528	-0.0210866195032909
cg14204843	chr8	67340748	-0.0342255796010086	-3.34683981777271	-0.360843111755444	0.720682153948351	0.971459700219279	-5.43472688683456	-0.00199332982261441
cg05695007	chr2	1565727	0.0493089871538959	-0.394556762739729	0.360842633756983	0.720682507707345	0.971459700219279	-5.43472703448735	-0.0370459046024006
cg19983627	chr4	108852959	0.0499358132933849	-2.56983433679852	0.360838275791529	0.720685732970576	0.971459700219279	-5.43472838064548	-0.00085320325501359
cg27396447	chr19	40561828	0.0585560826962134	-1.81128718486004	0.360837845527021	0.720686051403007	0.971459700219279	-5.43472851355159	0.00451581742847912
cg20586676	chr17	36714386	-0.0345755181793698	-3.74452020842086	-0.360831824393225	0.720690507560848	0.971459700219279	-5.4347303734271	-0.00414920943992382
cg24890640	chr6	34042903	-0.0325267394461052	2.37072913703321	-0.360824624705031	0.720695835963566	0.971459700219279	-5.43473259730739	-0.00275647684880209
cg08554440	chr10	134303310	0.0339256335168455	0.263693153578418	0.360824338831776	0.720696047535221	0.971459700219279	-5.43473268560863	0.007112619887229
cg23670529	chr4	114375605	-0.0436125105768296	-0.0594472139804752	-0.360822154825764	0.720697663894811	0.971459700219279	-5.43473336020751	-0.0288022985184405
cg12531003	chr19	56152621	0.034117613286963	-3.18391810152562	0.360818911466687	0.720700064272739	0.971459700219279	-5.43473436201341	-0.000833992302980174
cg23562675	chr2	120107745	-0.0415717762087102	-0.239003654019635	-0.360814823002813	0.720703090108472	0.971459700219279	-5.43473562484183	-0.037416505721003
cg12267069	chr1	156407809	-0.0379475991736002	-0.808089764039106	-0.360807912252016	0.720708204704079	0.971459700219279	-5.43473775937477	-0.0182253124209376
cg27587095	chr2	240062186	-0.0256260430003096	1.78646504973288	-0.360803028402453	0.720711819212964	0.971459700219279	-5.43473926783157	0.000855947351158792
cg12649175	chr2	162927003	-0.0424744854498396	-0.667506110961863	-0.360799333622234	0.72071455370284	0.971459700219279	-5.43474040901143	0.00941185717607729
cg02103362	chr1	5931895	0.0427063451878908	1.25074433043201	0.360795260974049	0.720717567855404	0.971459700219279	-5.4347416668872	-0.00336423479076131
cg11155002	chr7	5521614	0.0290938781144289	2.43018978525199	0.360794228972758	0.720718331636644	0.971459700219279	-5.4347419856283	-0.00235633473012542
cg04009537	chr19	56167206	0.0244505916444215	-3.3898244272081	0.360794222226828	0.720718336629289	0.971459700219279	-5.43474198771183	0.000462526944552094
cg00343747	chr8	18411478	0.0326658020494568	3.39675456194948	0.360788086359221	0.720722877773622	0.971459700219279	-5.43474388280042	0.00258951984643974
cg06732666	chr2	208890496	-0.0297657522131858	-1.3690149701235	-0.360782282673879	0.720727173079984	0.971459700219279	-5.43474567526375	0.00700795042145264
cg03214395	chr19	1884819	-0.0393160678514901	-2.42734174288197	-0.360781902987023	0.720727454086472	0.971459700219279	-5.43474579252872	0.00170609248401241
cg22899422	chr7	87233365	0.029499872543169	1.9150341632565	0.360780168408284	0.720728737849825	0.971459700219279	-5.43474632824581	0.0126737970467592
cg09416717	chr2	42996637	-0.0241613138965036	1.69954681880902	-0.360778423918406	0.720730028949256	0.971459700219279	-5.43474686702133	-0.00568864209752828
cg07301574	chr16	2338454	-0.0166154254708645	-0.0932295887988892	-0.360776135329213	0.720731722738627	0.971459700219279	-5.43474757383484	-0.0025534890223316
cg13438647	chr6	39013152	0.0232858573164812	2.62666650334234	0.360773046078214	0.720734009101657	0.971459700219279	-5.43474852791967	0.0019780336645836
cg00014484	chr12	131865279	0.0631725480588292	0.417234251653144	0.360772953163856	0.720734077867866	0.971459700219279	-5.43474855661523	-0.00151113483664278
cg20710603	chr17	1227932	-0.0374224151499003	-0.900512875030851	-0.360772075497391	0.720734727431694	0.971459700219279	-5.43474882767235	0.00226662571331543
cg22573528	chr2	51254170	0.0609562960315044	1.08934603677454	0.360769258331476	0.720736812426852	0.971459700219279	-5.43474969771701	-0.00973651330671388
cg09479783	chr12	124796409	0.0367691619068035	1.32304670504158	0.360765065813627	0.720739915329217	0.971459700219279	-5.43475099250857	-0.0152222457815342
cg20299776	chr10	1668948	-0.0745258037172114	1.31033827785364	-0.360764835677117	0.720740085654481	0.971459700219279	-5.43475106358209	-0.00925161774433714
cg25917893	chr19	45458573	0.0433951024824264	-3.05817707311778	0.360763874922691	0.720740796714133	0.971459700219279	-5.43475136029332	0.00948192609821046
cg19756821	chr1	54940702	0.0452148430297001	-0.921286697576377	0.360763577287242	0.720741016995823	0.971459700219279	-5.43475145221237	0.0186389570293699
cg27101004	chr13	113174225	-0.033928601862342	3.20701355234405	-0.36076222160013	0.720742020347877	0.971459700219279	-5.43475187088958	-0.00439240458541978
cg10585462	chr4	71091866	-0.034079353155865	2.40146900150808	-0.360759727011427	0.720743866609057	0.971459700219279	-5.43475264129001	-0.00294037211542841
cg08195921	chr12	131701622	0.0609911322875317	-0.0494310243571651	0.360756263372027	0.720746430073737	0.971459700219279	-5.4347537109523	0.0139914181268102
cg04348419	chr2	219867066	0.0537089006938822	-3.8962474256613	0.360751641148351	0.720749851020187	0.971459700219279	-5.43475513839982	0.00287160833023253
cg23891487	chr12	93969700	0.0450922027517385	2.66131998902439	0.360747722271995	0.720752751417989	0.971459700219279	-5.43475634862355	0.00811287816669126
cg23820661	chr12	88429543	-0.0486587163155536	-2.83487817423279	-0.360745863496315	0.720754127117088	0.971459700219279	-5.43475692264437	-0.00380158967587436
cg06385766	chr22	21996353	-0.0230606021148229	-3.59387915990475	-0.360741293468722	0.720757509445793	0.971459700219279	-5.43475833393238	-0.00247796665937251
cg08549536	chr4	25797523	0.0247352046202781	1.41197151288609	0.36074057027706	0.720758044688583	0.971459700219279	-5.43475855726239	0.013931488667267
cg12173409	chr3	54154746	0.0576338929811927	0.454592496660684	0.360740511177114	0.720758088429166	0.971459700219279	-5.43475857551311	0.0160182089290725
cg19104462	chr2	216392197	-0.035920717104127	2.16605374543488	-0.360736928832572	0.720760739767339	0.971459700219279	-5.43475968177612	0.00953091073946855
cg24030485	chr13	114045985	0.0246800858414331	2.13969294054423	0.360733270773613	0.720763447146338	0.971459700219279	-5.43476081140926	-0.000515565644514271
cg13442152	chr1	168044891	0.0239975425149504	3.05401513094733	0.360732982481591	0.720763660515326	0.971459700219279	-5.43476090043528	0.00280200473452719
cg17133762	chr18	48346448	0.0403853156169843	-3.41302461042342	0.360729881520836	0.720765955581518	0.971459852642998	-5.43476185802311	0.0154858537240156
cg18249634	chr3	32860467	-0.0727420860421875	-0.631926599811456	-0.360721037992161	0.720772500820315	0.971464588739327	-5.4347645888918	0.00717483621000381
cg17013691	chr5	14380323	0.0496931136059202	0.572692284148629	0.360715848043031	0.720776341995714	0.971464588739327	-5.43476619150961	-0.000746265035577953
cg24216596	chr3	55518142	-0.0264195914980064	2.38891590187974	-0.36071537928029	0.720776688935877	0.971464588739327	-5.43476633625895	0.000619029940209459
cg16348929	chr19	21541917	0.0355610311273793	-1.75457387215523	0.36071041280178	0.720780364724184	0.971464588739327	-5.43476786984734	0.0133193914895415
cg07048592	chr2	236539618	-0.0361464192236499	3.48028809149714	-0.36070971838649	0.720780878675121	0.971464588739327	-5.4347680842727	0.00670670110381777
cg27551423	chr16	70323134	0.0254198907183625	-3.54560324907408	0.36070330268877	0.720785627070278	0.971464588739327	-5.4347700653277	-0.000844337264602008
cg14278808	chr8	9761141	0.0483071743766863	-0.339406712370435	0.360700989235347	0.720787339309427	0.971464588739327	-5.434770779673	0.0026673077337025
cg02693289	chr17	60881615	0.034277806486563	3.76364206190187	0.360693355586269	0.720792989156011	0.971464588739327	-5.43477313674961	-0.000736592290782712
cg11287292	chr4	178277261	0.0397882952868532	2.65549719095531	0.360691516626672	0.72079435021646	0.971464588739327	-5.43477370456616	0.0131829358811629
cg09655952	chr3	71833631	0.053974017078128	-1.43466482405078	0.36068413488435	0.720799813639754	0.971464588739327	-5.43477598380189	0.00749326692485341
cg24517858	chr1	204131797	0.0307776189349501	-3.81610686047841	0.360681076099955	0.720802077531602	0.971464588739327	-5.43477692823892	0.00136510408329314
cg25885042	chr2	59477248	-0.0420175785324708	0.000169620536977199	-0.360666903836772	0.720812566853324	0.971464588739327	-5.4347813039947	0.00267597914468115
cg00009922	chr13	110867376	0.0311920855922448	2.63288461280407	0.360665990128048	0.720813243118748	0.971464588739327	-5.43478158610091	0.0144064326835568
cg25389087	chr18	74824413	-0.0414560627213379	1.17236720830677	-0.360665140243923	0.720813872145725	0.971464588739327	-5.43478184850073	-0.00621636886991495
cg16602816	chr5	2335723	0.0326207170547507	-0.316934443015406	0.360664434764043	0.720814394294558	0.971464588739327	-5.4347820663156	0.00790440843003171
cg26942580	chr15	36904326	0.0448732740474979	1.64548424051648	0.36065919981081	0.720818268859672	0.971464588739327	-5.43478368257908	0.00494579995671918
cg00639200	chr17	41081377	0.045131767386754	-1.8069531742985	0.360658150960055	0.720819045150328	0.971464588739327	-5.43478400640328	0.0142746619868457
cg22565248	chr5	81051199	0.0362571041256962	-2.16318200300075	0.360657891391457	0.720819237266056	0.971464588739327	-5.43478408654285	-0.00475620775227042
cg08251761	chr11	470197	-0.031879949868288	0.873139253139085	-0.360650736941512	0.720824532530037	0.971464588739327	-5.43478629539505	0.0141187849525157
cg02136961	chr12	2428672	0.0244681216712009	1.97107187923308	0.360647416621492	0.720826990022266	0.971464588739327	-5.43478732049003	0.0125531893129797
cg08104960	chr17	807555	-0.0926401765672651	-1.43184020345761	-0.360644776934473	0.720828943754879	0.971464588739327	-5.43478813544393	-0.0541730535846597
cg01330815	chr1	204652225	-0.0319941300215268	0.0499439163384789	-0.360641508341052	0.720831362967654	0.971464588739327	-5.43478914455272	-0.00522717677761453
cg08503285	chr4	846652	0.018252205237795	2.77468307480884	0.360639349530286	0.720832960788847	0.971464588739327	-5.43478981103472	-0.000186259342928041
cg19791606	chr20	19869398	-0.0201298903167951	0.684001997034391	-0.360639066632988	0.720833170172416	0.971464588739327	-5.43478989837231	0.0100073951107699
cg08155994	chr19	2388502	-0.0244911841865836	1.98280923638502	-0.360638808367618	0.720833361324932	0.971464588739327	-5.43478997810534	0.00728562435170377
cg12255698	chr17	1953305	-0.0377057699133772	-2.47167330791368	-0.360635666908926	0.720835686445454	0.971464588739327	-5.43479094794826	0.00142300338793064
cg05972792	chr10	131560421	-0.0337327282022828	0.917219680040267	-0.360633729680024	0.720837120268197	0.971464588739327	-5.43479154601266	-0.0153896985738363
cg04308323	chr10	38146959	-0.0246429116430712	-3.0643801986816	-0.360632173013333	0.720838272421949	0.971464588739327	-5.43479202658699	-0.000794649236190006
cg09228831	chr4	90204099	-0.0337996400020041	3.18122477577528	-0.36063216725727	0.720838276682252	0.971464588739327	-5.434792028364	-0.00282711658366308
cg05968010	chr1	210000883	0.0325420360075451	-0.32704945655662	0.360632097117388	0.720838328595711	0.971464588739327	-5.43479205001755	-0.0193109921859325
cg06747362	chr21	26955262	0.0233009168698768	2.55081930040074	0.360631186516081	0.720839002569933	0.971464588739327	-5.43479233113748	0.00190046100798658
cg17954957	chr19	56136072	0.0311979685970323	-2.03225065237019	0.360630354757333	0.72083961818967	0.971464588739327	-5.4347925879166	0.000490865963087173
cg19589652	chr19	56000809	0.0363780536329861	2.7519943672545	0.360626216148384	0.720842681351558	0.971464588739327	-5.43479386557208	-0.00355812754551843
cg06714360	chr10	134472332	0.0323709600656376	4.55391536211566	0.360622126600613	0.720845708205784	0.971464588739327	-5.43479512806733	-0.000175279315113297
cg12478290	chr2	47403936	0.039527550899724	-2.80770191209666	0.360621654632394	0.720846057530522	0.971464588739327	-5.43479527376899	0.00494715251919733
cg21237959	chr14	90967496	0.0305259689995511	-0.965708805704322	0.360617416899825	0.720849194068227	0.971464588739327	-5.43479658199411	0.00203845600663788
cg26311514	chr4	54637272	0.0331492498827553	2.17150910216472	0.360613736184342	0.72085191833637	0.971464588739327	-5.43479771825083	0.00931495429545182
cg00182877	chr12	96254573	0.0247690449964379	3.12973640460313	0.360613105655196	0.720852385020591	0.971464588739327	-5.43479791289742	0.00109850850920135
cg27398817	chr8	82754497	-0.0530697892432296	-3.20736184134132	-0.360607490321318	0.72085654119762	0.971466247138275	-5.43479964635614	-0.0160152433552898
cg06222048	chr2	136287899	-0.03271124556491	-4.02872935945755	-0.360605546953064	0.720857979579377	0.971466247138275	-5.43480024626948	0.000350488570953121
cg25697881	chr8	142517341	0.0236606229371149	-0.606696196490917	0.36060011438708	0.720862000492283	0.97146872535831	-5.43480192327321	0.00775837689373182
cg18927317	chr7	75987610	-0.0270769772284315	-4.08930762619968	-0.360592411173229	0.720867702038753	0.971471705667129	-5.43480430117075	0.000885477573549683
cg02866870	chr3	105085614	0.042675466660714	-3.50662358721247	0.360591230405049	0.720868575987713	0.971471705667129	-5.43480466565648	0.00436042309716077
cg14060757	chr21	46715144	0.0329195892815477	0.986750933164242	0.360587598555844	0.720871264113733	0.971472387735958	-5.43480578674737	0.0035486387405127
cg13559046	chr19	2236343	0.0399896605625277	-3.67600422035889	0.360573945988715	0.720881369141902	0.971483065058049	-5.43481000096569	-0.0031498685247548
cg14191024	chr11	110070509	-0.0342097067427701	2.49226917575662	-0.360568138550519	0.720885667567077	0.971485917173057	-5.43481179353396	0.00532610452953941
cg09135113	chr1	54304127	0.0390405686883527	-4.4991576803494	0.360563282112559	0.720889262108378	0.97148782069985	-5.43481329253727	0.000877960230447741
cg06545200	chr2	11009092	0.0208872025122978	2.50568379411696	0.36055695845001	0.720893942640385	0.97148809137721	-5.43481524438874	0.00302758947316717
cg09295573	chr4	37245514	0.0532242742371843	-2.34418579772817	0.360556705682415	0.720894129729474	0.97148809137721	-5.43481532240687	0.0052820931936757
cg26305504	chr19	947612	-0.0271151124241487	2.85115765219608	-0.360552713176869	0.720897084834579	0.97148809137721	-5.43481655470888	-0.000189315875023799
cg00252095	chr4	1334868	-0.0270039305448154	2.9619345515825	-0.360549501883591	0.720899461718398	0.97148809137721	-5.43481754587694	-0.00426050930879929
cg16635196	chr3	169758644	0.0385490109820637	1.13178380409905	0.360548270471198	0.720900373166325	0.97148809137721	-5.43481792595098	0.00682572874399623
cg17434062	chr1	17312704	-0.0251486656918083	1.58234951698219	-0.360537380868294	0.720908433283594	0.97148841262249	-5.43482128695859	-0.00205218418056352
cg25773585	chr16	30721715	0.0454548311505058	2.14399788865	0.360537070079636	0.720908663319367	0.97148841262249	-5.43482138288008	0.00496791950245834
cg10171802	chr5	156693068	0.0368373609250783	-2.5191719331924	0.360536935792944	0.720908762714068	0.97148841262249	-5.43482142432616	-0.000619431493688982
cg03900284	chr9	133769695	0.0295586395504405	1.57421640642416	0.360534520614585	0.72091055035244	0.97148841262249	-5.43482216974128	0.00234324697427968
cg01487910	chr6	35453938	-0.0189985215376768	-0.715652400386161	-0.360531630866794	0.720912689254149	0.97148841262249	-5.43482306161993	-0.0119082843368564
cg13126121	chr8	8085946	-0.0735244746650575	-2.2357424363746	-0.360528287895834	0.720915163620451	0.97148841262249	-5.43482409337048	-0.0100713615193114
cg14144732	chr14	54863539	-0.0336954923523602	-2.48574735997473	-0.360524366530054	0.720918066101066	0.97148841262249	-5.43482530362058	-0.0148860387439325
cg04441314	chr8	142200912	0.020886918741766	0.0865931065699961	0.36051973629421	0.720921493272066	0.97148841262249	-5.43482673263229	-0.0114652829342793
cg16458021	chr21	43430507	-0.0535670788904629	-3.72255610089625	-0.36051707229268	0.720923465094115	0.97148841262249	-5.4348275548045	-0.00165892554344843
cg23718026	chr3	16555379	0.0439725612928149	-3.60739746275435	0.360514772746099	0.720925167158011	0.97148841262249	-5.43482826449268	-0.00339259404455249
cg22966026	chr5	114895062	0.053173903642348	2.13810014787361	0.360514360090965	0.72092547259464	0.97148841262249	-5.43482839184622	0.00204670126617912
cg27527626	chr12	132665291	-0.0296620608224621	0.416699203375078	-0.36051161159847	0.720927506958709	0.97148841262249	-5.43482924008166	-0.0221240124949021
cg23490014	chr3	61815085	-0.019453511674911	0.478632152797783	-0.360508735466817	0.720929635800245	0.97148841262249	-5.43483012770205	0.0200461855973887
cg05776704	chr3	149376672	-0.0394012148289993	-1.73618633429652	-0.360505174196883	0.720932271767342	0.97148841262249	-5.43483122675738	-0.00548125959467446
cg08141463	chr3	119310381	0.0311359848397628	2.68113179236047	0.36050178556671	0.720934779953836	0.97148841262249	-5.43483227252381	0.0118331813722985
cg22078560	chr17	36004621	0.0220675018566664	-1.03377372774226	0.360500780057732	0.720935524209172	0.97148841262249	-5.43483258283244	-0.0024112863703743
cg01593673	chr17	46648014	-0.0231215866249192	-0.949535609403735	-0.360489623206863	0.720943782280159	0.97149374912206	-5.43483602587408	0.0107497273083354
cg09422701	chr4	71961266	-0.0263479297471053	3.53286553077298	-0.360487390340638	0.720945435005803	0.97149374912206	-5.43483671493142	-0.0014898834271031
cg27310831	chr8	120685124	-0.0229562631076303	1.72934185521159	-0.360486585745761	0.720946030552155	0.97149374912206	-5.4348369632265	0.00524428737283378
cg13243219	chr3	169381522	0.122226893872392	-2.55308600566461	0.360478692874299	0.720951872720081	0.97149382184389	-5.43483939890909	0.0287778863977007
cg12056210	chr8	144330701	-0.018001152219541	-1.11941062068745	-0.3604772113555	0.720952969316762	0.97149382184389	-5.4348398560891	-0.00655030262773071
cg03717584	chr10	74498683	0.0351794801698315	1.45014158825223	0.360477183888807	0.720952989647177	0.97149382184389	-5.43483986456499	0.0229915566159515
cg01631408	chr1	248437212	0.0687881202431264	1.53310604807021	0.360473593618809	0.720955647110522	0.97149382184389	-5.43484097247407	0.0222506756424896
cg10171609	chr10	5405573	-0.0597850437183947	1.91657294085609	-0.360471772892096	0.720956994786144	0.97149382184389	-5.43484153432169	0.0217782943040173
cg20505375	chr8	143374469	0.0329051762473126	0.145868706068773	0.360461728175086	0.720964429756977	0.971499634003648	-5.43484463391284	0.00834670038569396
cg03401963	chr2	125755746	0.0388831710497053	-0.40651874476391	0.360450729738103	0.72097257069086	0.971499634003648	-5.43484802770409	-0.00807001346676794
cg16214492	chr17	76128676	0.0274999976576609	-0.568850410028978	0.36045059216099	0.720972672524284	0.971499634003648	-5.43484807015565	-0.00625306306097406
cg05960024	chr4	56376020	-0.0278817860111282	2.14662472838694	-0.360449396245875	0.720973557730826	0.971499634003648	-5.43484843917324	0.00637714069435413
cg20406460	chr5	3606489	-0.049595241424022	-0.680382589055193	-0.360446339902833	0.720975820012618	0.971499634003648	-5.43484938224834	-0.0286844015393067
cg26282205	chr10	75602367	-0.0401190942596701	2.83686884362542	-0.360443539491432	0.720977892858013	0.971499634003648	-5.43485024634539	-0.00188215192235075
cg22336491	chr12	124833600	-0.0271100811008006	2.88540784532855	-0.360443230818857	0.720978121335476	0.971499634003648	-5.43485034158922	-0.00747419146745598
cg20172795	chr6	127441199	0.0492033645840576	-2.16720730717084	0.360441773632949	0.720979199935507	0.971499634003648	-5.4348507912166	0.0105276791621342
cg16298760	chr2	66805513	-0.0511242935451816	-0.941314585836046	-0.360437964750181	0.720982019249818	0.971499634003648	-5.43485196647196	0.0344387333895882
cg23152931	chr11	1027560	-0.0436347934869366	0.564793651626529	-0.360436465857683	0.720983128722985	0.971499634003648	-5.43485242896154	-0.0222865015533427
cg21732842	chr11	47198564	-0.0313739145020195	-2.08978463289829	-0.360432091780134	0.720986366398106	0.971501056395204	-5.43485377859067	-0.0051497579538955
cg26559707	chr7	47367816	0.0355910449180842	-2.06491529178745	0.360420509341416	0.720994939699363	0.971501257996174	-5.43485735229369	0.00939779145068645
cg14615491	chr7	155436380	-0.0266934961996447	-1.54593648452396	-0.360415543638689	0.720998615315268	0.971501257996174	-5.43485888440138	-0.00856327922238342
cg02577394	chr13	111123159	-0.0316673573948706	1.88909631607446	-0.360414407722038	0.720999456122352	0.971501257996174	-5.43485923487182	0.000105429805749124
cg01302066	chr20	48522263	-0.0449482808483705	3.15982748138768	-0.36041439888258	0.720999462665332	0.971501257996174	-5.4348592375991	0.000432134185110233
cg03124091	chr6	30640593	0.0413144792165786	-3.78813843736794	0.360410682957705	0.721002213200571	0.971501257996174	-5.43486038408563	0.00981337347310987
cg05434312	chr21	39287834	-0.0852863815923016	-0.714852844875606	-0.360407758466357	0.721004377917748	0.971501257996174	-5.43486128638034	-0.00379771209473445
cg05026186	chr5	148520876	-0.0575251651318512	-2.27105908650219	-0.360406477219586	0.72100532630115	0.971501257996174	-5.43486168168173	-0.0146639903309166
cg08714311	chr1	62311238	0.0492066654991309	2.5038824012649	0.360402559516425	0.721008226201711	0.971501257996174	-5.43486289039693	0.00489399884647257
cg22624827	chr1	64058180	-0.0402693407334098	2.53018952851182	-0.360401256814543	0.721009190468125	0.971501257996174	-5.43486329231209	-0.00337124062539451
cg12635120	chr12	121345228	0.027949257956873	-2.25109820984488	0.360399070189611	0.721010809019822	0.971501257996174	-5.43486396693573	0.00396344599308868
cg22158650	chr7	27291388	0.026041254031741	2.03078119884845	0.360397048518811	0.721012305472738	0.971501257996174	-5.43486459066366	0.0015804521607008
cg25650256	chr5	171538557	-0.0449141577003733	-0.412789678069391	-0.360391107355698	0.721016703163986	0.971501257996174	-5.43486642361728	0.00956789439131023
cg02738086	chr22	41941494	0.0344514592826994	0.352054193497981	0.360384518374997	0.721021580385748	0.971501257996174	-5.43486845639906	0.0181955016575491
cg02404974	chr6	41376295	0.0455411464294708	-0.598799013235883	0.36038398382496	0.721021976064933	0.971501257996174	-5.43486862131272	0.0185273649437198
cg12074024	chr1	209921577	0.0192915416609358	-0.610857962110611	0.360381494844714	0.721023818433578	0.971501257996174	-5.43486938918311	-0.0116633846495314
cg25321549	chr5	60629121	0.119828570941116	-2.88952260039532	0.360380479950619	0.721024569669058	0.971501257996174	-5.43486970228458	0.0284375752008167
cg20305489	chr17	75316480	-0.0527210521760162	-0.199378012746286	-0.360379912720961	0.72102498953865	0.971501257996174	-5.43486987727826	-0.000653202214070892
cg24604604	chr1	115213147	0.0484516231386005	-3.28598565485138	0.360378826899694	0.721025793275666	0.971501257996174	-5.43487021225974	-0.00420194032562034
cg05139070	chr1	23696194	-0.0266900367246269	-3.91949222791443	-0.360368496701114	0.721033439820068	0.971506887313704	-5.43487339912945	-0.00124889433073416
cg13106472	chr14	30612659	0.0482491604174182	-0.159444953434363	0.360367286821005	0.72103433539063	0.971506887313704	-5.43487377237194	-0.0108326005056658
cg24569427	chr12	132329481	-0.0241960096949658	2.13545488253134	-0.360355973575487	0.721042709636214	0.971510508001988	-5.43487726239659	0.000632972774748053
cg23202949	chr8	124519807	-0.0273880865562903	2.33230750030418	-0.360352010752869	0.721045642989306	0.971510508001988	-5.43487848486261	0.00333283948644658
cg10016145	chr12	131780841	-0.0393032900852105	1.09427674915728	-0.36035003745116	0.721047103664584	0.971510508001988	-5.43487909358898	-0.00619884884920341
cg21591278	chr8	1596244	0.0714260052105932	0.575693440325148	0.360349675374517	0.721047371680686	0.971510508001988	-5.43487920528244	-0.0183916383173087
cg11676189	chr2	69875470	0.0324479187503938	-0.552259129135968	0.360348916988707	0.721047933052578	0.971510508001988	-5.43487943922905	0.00116761779561414
cg18272538	chr1	210425852	0.0228323787771168	-2.24073070070387	0.360343496205993	0.72105194562572	0.971510618936599	-5.43488111141617	-0.00417109505201049
cg08880054	chr6	32820868	0.0819027010465011	-2.52846257130995	0.360342909970325	0.721052379569715	0.971510618936599	-5.43488129225494	0.019344207756468
cg22671421	chr10	102507979	-0.0421991877087197	-1.52789953658787	-0.360333988606372	0.72105898336296	0.971511370958094	-5.43488404423241	-0.00514405381332589
cg07564019	chr3	39448280	0.034194669189608	-3.94831050349884	0.360332837651443	0.721059835327144	0.971511370958094	-5.43488439926312	-0.00206732546855834
cg10862939	chr11	65495249	0.0326654872337623	0.985331702864683	0.360326684810242	0.721064389812552	0.971511370958094	-5.43488629718772	-0.00752868177123911
cg04392615	chr4	61611159	-0.0379848130188709	2.28636003542466	-0.360326639284451	0.721064423511908	0.971511370958094	-5.43488631123063	-0.00466975452096363
cg19246801	chr13	112630424	0.0316278224107275	-0.358064380609885	0.360321302718883	0.721068373778354	0.971511370958094	-5.43488795733811	-0.00144237995155022
cg06770114	chr17	43212873	0.0302956500494397	-4.19414197778232	0.360320912124876	0.721068662906637	0.971511370958094	-5.43488807781909	-0.00311202037806758
cg04622795	chr2	73158609	-0.032744775028357	2.26346377316811	-0.360314901633413	0.721073112040783	0.971511370958094	-5.43488993177365	-0.000908962776732691
cg01267068	chr2	731158	-0.0600835045765508	0.376315546268528	-0.360310533877273	0.721076345182442	0.971511370958094	-5.43489127900223	0.00296317887713571
cg13485061	chr1	115216304	0.0397490376189964	2.13357261243659	0.360308751111003	0.721077664840014	0.971511370958094	-5.43489182888948	0.00805612526707256
cg14375640	chr9	131937121	-0.0259881959816631	-3.65568582256169	-0.360306682410972	0.721079196155506	0.971511370958094	-5.43489246696849	-0.00304792401221686
cg08977816	chr2	11863086	0.0253333090760536	0.158627932225403	0.360306679257178	0.721079198490042	0.971511370958094	-5.43489246794126	0.00446581207235242
cg10203034	chr10	104162891	0.0225181843624606	0.944613227268442	0.360304552353947	0.721080772890561	0.971511370958094	-5.43489312396894	-0.00909448870766449
cg20690782	chr1	26937762	0.0245484390551281	1.96423372246299	0.36030180180064	0.721082808938277	0.971511370958094	-5.43489397235121	0.00335500567975977
cg04731624	chr5	171067585	0.0201445022951913	0.278454144523273	0.360299638072961	0.721084410600313	0.971511370958094	-5.43489463972814	0.0165162434448968
cg08577953	chr4	100574455	-0.0640716902726992	3.06526436963756	-0.360292659672033	0.721089576249795	0.971511370958094	-5.43489679210864	-0.0103692017364607
cg16670864	chr17	35848621	0.0315613807577907	-3.27541491995686	0.36029160801771	0.721090354721216	0.971511370958094	-5.43489711647168	-3.64540978549238e-05
cg23912217	chr10	81839159	0.025937921527404	-3.85759430725251	0.360291089164756	0.721090738794485	0.971511370958094	-5.43489727650178	0.000456899022769131
cg18404281	chr9	80263384	0.0676288708847703	-0.537944407635987	0.360289094402109	0.721092215388888	0.971511370958094	-5.43489789174542	0.0256927739890735
cg05467597	chr4	1986980	-0.0256381670816196	1.56424796331853	-0.360280715504907	0.721098417759132	0.971512168141349	-5.43490047600761	0.00118336967551003
cg11059357	chr8	41649676	-0.0164308032699745	0.306936303242635	-0.360280085260207	0.721098884290395	0.971512168141349	-5.43490067038849	0.0112087971618942
cg07479050	chr6	144522181	-0.0503585692680366	1.81603695075513	-0.360277978517025	0.721100443783171	0.971512168141349	-5.43490132015047	-0.00419682196889004
cg08940343	chr5	180292677	-0.0328961068927653	1.42125770716486	-0.360276503745617	0.721101535466723	0.971512168141349	-5.43490177499741	0.00426022265370196
cg16631911	chr19	54495995	-0.0341556578025728	-0.246898001600364	-0.360267329360948	0.721108326718947	0.971518377862065	-5.43490460450689	-0.015194880913831
cg18835815	chr8	54757048	-0.0273557721499098	2.77058367989409	-0.360262217758219	0.721112110544947	0.971518473580721	-5.43490618096624	-0.00447993348834652
cg04705620	chr2	58274321	0.0420153748248534	-3.38398560321522	0.360254463576217	0.721117850534327	0.971518473580721	-5.43490857237598	0.00515253782529479
cg26302094	chr6	73973103	0.0248073156731545	-2.96947082125873	0.360253397109972	0.721118639981224	0.971518473580721	-5.43490890127293	0.00478929757845171
cg02646491	chr11	2890710	-0.0330451104014946	1.39462424549711	-0.360250502658401	0.721120782587704	0.971518473580721	-5.43490979391358	0.00484640969124728
cg24785726	chr13	78491982	0.0326076963910566	2.0202225385796	0.360250223250892	0.721120989418144	0.971518473580721	-5.43490988008169	0.0181287865790706
cg03605463	chr16	89740564	-0.0281481886688812	0.0435996969329189	-0.36024954644869	0.721121490418716	0.971518473580721	-5.43491008880439	-0.00294287551405614
cg13168374	chr18	56986220	0.0703051144850358	1.80937566575335	0.360236167827343	0.721131393924315	0.97152768114487	-5.43491421463014	0.0105117070289977
cg20101352	chr7	29186234	-0.0317134764095868	-3.87906896755417	-0.360231557571353	0.721134806671183	0.97152768114487	-5.43491563634933	-0.00588734893200221
cg12133103	chr8	75946479	-0.0705237176849945	1.62051968588012	-0.360230599086236	0.721135516191536	0.97152768114487	-5.43491593192646	0.000402955377443726
cg16836678	chr11	76836460	-0.0229418355491101	1.64015041185551	-0.360227448273005	0.72113784858854	0.97152768114487	-5.43491690356709	0.000167901814834948
cg26230601	chr3	194072216	0.0233770208532429	1.21550066872449	0.360224554382636	0.721139990800182	0.97152768114487	-5.43491779597102	-0.000830469683644419
cg25769417	chr1	18967570	0.075224190190791	-1.91666766925361	0.360222422448646	0.721141568972634	0.97152768114487	-5.43491845340198	0.0180218945693139
cg02794358	chr2	54816818	0.0356267824412373	1.4925448554343	0.360214025457078	0.72114778489052	0.97152768114487	-5.4349210427703	0.0188957091865719
cg21579197	chr15	37350102	-0.0280493176068919	2.97444318770852	-0.360213234486008	0.721148370412078	0.97152768114487	-5.43492128667784	-1.254635348924e-05
cg09221382	chr3	194324966	0.0324394439201291	2.62924395138948	0.360208526510983	0.721151855525231	0.97152768114487	-5.43492273844008	-0.00463616538184619
cg26164234	chr10	98946778	-0.0228983473918104	-0.0558678967489742	-0.360208453418908	0.721151909632225	0.97152768114487	-5.43492276097878	-0.00162397990733143
cg03486974	chr16	2199702	0.0248198452844574	0.0913035624365457	0.360207887889225	0.721152328270154	0.97152768114487	-5.43492293536554	-0.00176824400211095
cg21221557	chr5	83639995	0.0425425473728613	0.884856356515515	0.360199352196983	0.721158646896129	0.971530824124643	-5.43492556739913	0.0163754320340463
cg17973739	chr1	43232666	-0.061915418456454	-4.17218337839446	-0.360198840701463	0.721159025536104	0.971530824124643	-5.43492572511998	-0.00295930627468214
cg05214235	chr11	12737685	0.0228652184704886	1.54533325653652	0.360184785328938	0.721169430202504	0.971541113746943	-5.43493005904051	0.0124471605139616
cg26201826	chr5	114598579	-0.0426651332005359	-3.28834515877966	-0.360179142527353	0.721173607372629	0.971541113746943	-5.43493179892975	0.00752549984283267
cg09351636	chr6	112408961	-0.0313332020985949	-3.88142341664709	-0.360177876039197	0.721174544911044	0.971541113746943	-5.43493218943227	0.000603198134778854
cg10246273	chr1	36235794	-0.0269296963497515	-3.68394971030431	-0.360173778442159	0.721177578226778	0.971541113746943	-5.43493345285516	-0.0022662912795756
cg06312003	chr17	26662584	0.0285390770443526	-3.1709300318204	0.360170268288078	0.721180176681554	0.971541113746943	-5.43493453513891	0.00278001359219765
cg25327839	chr11	73308997	0.0273784467465087	-1.52843534507358	0.360161121093449	0.721186948072991	0.971541113746943	-5.43493735543898	-0.0140879073184232
cg21417510	chr1	113257283	0.0329425941881922	-3.03447479971987	0.360150064864816	0.721195132695159	0.971541113746943	-5.43494076424546	-0.000324265842026716
cg21057473	chr11	5346163	-0.0388285290220843	-0.916798266107549	-0.360148763038388	0.721196096403687	0.971541113746943	-5.43494116561189	-0.0202417169083006
cg10767662	chr19	13127729	0.0209200728068293	-0.0237807618221305	0.360147678025106	0.72119689961139	0.971541113746943	-5.43494150013151	-0.0202554899534052
cg05113697	chr16	53544098	-0.022530585659865	0.928150810652199	-0.360145321657547	0.721198643971401	0.971541113746943	-5.43494222661795	0.0165145392215466
cg05677248	chr12	53835315	0.0327861415588989	-2.82534526281646	0.360144686581161	0.721199114102837	0.971541113746943	-5.43494242241613	6.58471020416052e-05
cg22875872	chr1	44031756	-0.0318754876699596	1.79026315122216	-0.360144116110429	0.721199536408391	0.971541113746943	-5.43494259829568	0.0095827435113246
cg20372543	chr2	242575850	0.0496061759260364	-3.56932148490398	0.3601401346307	0.721202483803098	0.971541113746943	-5.43494382580208	-0.00228252987516639
cg00093478	chr13	112996967	-0.0361141757795965	0.52134209549922	-0.360138079155087	0.721204005424487	0.971541113746943	-5.43494445950831	-0.0154334720473652
cg15618978	chr3	160167990	0.0477501668579771	-2.66194501810436	0.360137700059008	0.721204286060735	0.971541113746943	-5.43494457638382	0.00311740645590955
cg11982176	chr13	114054286	0.0397636161876637	2.70934986046487	0.360137261629708	0.721204610620072	0.971541113746943	-5.43494471155163	-0.00332409072070217
cg15473218	chr19	18109045	0.0285635381393137	0.105346377152889	0.360135427507839	0.721205968379756	0.971541113746943	-5.43494527700987	0.00148187462963911
cg09303330	chr7	791718	-0.0309828068084572	3.23321821333015	-0.360125854455218	0.721213055112965	0.971541113746943	-5.43494822832775	-0.00139259415484616
cg11324420	chr12	55005397	0.0231101536282444	2.39529742534804	0.360124068610308	0.721214377139862	0.971541113746943	-5.43494877888502	0.00266519214569805
cg09184502	chr6	106958474	-0.0314844113175997	1.3428617915712	-0.360121752418239	0.721216091773939	0.971541113746943	-5.43494949293873	0.00319528796035962
cg05279031	chr7	66044508	0.0363373024933109	3.03657616706052	0.36011626588423	0.721220153359283	0.971541113746943	-5.43495118435198	0.00033140520431707
cg01128603	chr11	65820391	-0.0356544694397536	-3.20434747057742	-0.360115553457804	0.721220680756733	0.971541113746943	-5.43495140398011	0.00437059679892923
cg25674938	chr19	1360981	-0.0181341880795583	1.1267802186673	-0.360114297135185	0.721221610791842	0.971541113746943	-5.43495179128052	0.00610499422407895
cg19965312	chr2	239799954	0.0324984749875009	-0.28126327526437	0.36011361633534	0.721222114777025	0.971541113746943	-5.43495200115762	-0.00470625275269959
cg03999420	chr13	77901358	0.0241788287653576	-3.59159625247844	0.360112310938116	0.721223081141964	0.971541113746943	-5.43495240358463	0.00301225675257448
cg20895692	chr15	57179704	-0.0358846180138166	-3.94204398563444	-0.360110529790816	0.72122439969792	0.971541113746943	-5.43495295267323	-0.00422959114977611
cg17315679	chr17	41817637	-0.0284012963042418	3.21445973808833	-0.360108933045064	0.721225581744985	0.971541113746943	-5.43495344491259	0.00371007153912961
cg21482489	chr5	121414366	0.0347767256202408	-1.28454188743275	0.360102113395844	0.721230630237455	0.971543261620592	-5.4349555472266	-0.000219270920935211
cg06380039	chr1	77684965	-0.0250351791171453	-3.79413536431977	-0.360100048279562	0.721232159017134	0.971543261620592	-5.4349561838385	-0.00306710467941021
cg14473485	chr6	37605107	0.040315851705093	1.02461609527901	0.360096365066746	0.721234885656282	0.971543261620592	-5.43495731925088	-0.00356881840180667
cg11257981	chr11	134123221	0.0273319165390626	-3.54370631016367	0.360092331306781	0.721237871805629	0.971543261620592	-5.43495856271212	0.00199640389968997
cg13221499	chr1	145829633	0.0324729786287378	2.92235443576178	0.360091030411602	0.721238834845364	0.971543261620592	-5.43495896372777	0.00478996259417275
cg27469946	chr19	3942158	-0.0295757562702175	0.321627841592187	-0.36008739026598	0.72124152961135	0.971543261620592	-5.4349600858362	-0.00455968502340043
cg09021520	chr1	150294056	-0.0360000210213778	-1.8728042905581	-0.360086145130083	0.721242451374721	0.971543261620592	-5.43496046965823	-0.008464763761514
cg11951433	chr11	130078236	-0.0311581962196383	2.59041245393194	-0.360078224152524	0.721248315216071	0.971548041982667	-5.43496291132537	-0.00560128415375039
cg00981837	chr5	33936262	-0.0432075536877463	-3.0431384302925	-0.360071596534064	0.721253221606421	0.971548041982667	-5.43496495426949	0.00339789179000698
cg17981943	chr4	187810502	-0.103483229625386	2.23968934595262	-0.360068412719697	0.721255578571377	0.971548041982667	-5.43496593565777	-0.0203759045860398
cg11202634	chr8	37184569	0.0310429635394859	0.347104355327449	0.360066756468035	0.721256804688912	0.971548041982667	-5.43496644618224	0.00105400456381288
cg04053862	chr2	179345017	-0.0250523789862974	-1.7191094422056	-0.360066460149124	0.721257024052885	0.971548041982667	-5.4349665375196	0.0039155116232171
cg16914035	chr6	76018489	0.03612233500454	-2.75165741721745	0.360060030143953	0.721261784171733	0.971548041982667	-5.43496851948641	-0.00191103061516246
cg25605912	chr17	8152333	-0.0294316919036803	-3.87436853285064	-0.360059896117386	0.72126188339143	0.971548041982667	-5.43496856079801	0.000194133939890248
cg07463059	chr1	158979810	0.0371459382638794	-3.99977735255798	0.360057769717419	0.721263457563274	0.971548041982667	-5.43496921622564	0.000381483070278313
cg25314600	chr1	2191354	-0.038155567351157	2.78112025998128	-0.360042647850527	0.721274652302486	0.971558297382393	-5.4349738771805	-0.00321396290317177
cg23044903	chr15	75118427	-0.0227473109788104	0.244102809904667	-0.360034704800116	0.721280532578919	0.971558297382393	-5.43497632535872	-0.0039594977590186
cg05674036	chr17	3323791	0.0391403146360525	0.129767886113447	0.360032636120701	0.721282064034559	0.971558297382393	-5.43497696295081	0.0181764594612369
cg17347810	chr19	42349010	0.0311417431561051	-0.659573297243007	0.360031550890674	0.721282867437254	0.971558297382393	-5.43497729743042	0.00361049574796629
cg05697835	chr1	2722811	-0.0414883590540538	-0.69041753494585	-0.36003116266546	0.721283154842928	0.971558297382393	-5.43497741708538	-0.0282939516473981
cg08709029	chr10	1102713	0.0445553370558031	-2.19342568460718	0.36002930276281	0.721284531741644	0.971558297382393	-5.43497799032453	0.0051759819426796
cg16293639	chr13	107568171	0.0349064729339856	1.61013022188632	0.360026851521473	0.721286346413901	0.971558297382393	-5.43497874581523	-0.0104639373307159
cg12968701	chr12	57881178	0.0218689131039467	0.828475419253637	0.360011726822057	0.72129754337819	0.971569510910189	-5.43498340724672	0.00321365395104856
cg12158136	chr12	14783352	0.0226413480784064	-3.41730361461357	0.360009710885442	0.721299035800702	0.971569510910189	-5.43498402854363	-0.000277974884876575
cg09991267	chr11	124043158	-0.0425351036292595	2.90070545573603	-0.35999765782754	0.721307958849995	0.971574915271299	-5.43498774313595	-0.00551678369634634
cg10177213	chr2	212746125	-0.0252329832037525	2.31908481415279	-0.359996991724705	0.721308451976509	0.971574915271299	-5.4349879484164	0.00306914782892798
cg25246092	chr19	28285128	-0.0318650078950073	-3.14412617485956	-0.359993336911189	0.721311157695197	0.971574915271299	-5.43498907475498	-0.000370127889807809
cg04711324	chr18	40695633	-0.04398575765184	2.18620566725318	-0.359992500407665	0.721311776973058	0.971574915271299	-5.43498933254661	-0.00448799573624825
cg26915889	chr1	112114712	0.0340874696784509	1.37539381746901	0.359989489728654	0.721314005831794	0.971574978070459	-5.4349902603655	0.0167705054139388
cg05116719	chr11	8007597	-0.0505466106917249	1.65155037179473	-0.359986232105831	0.721316417510184	0.971575287117699	-5.43499126427789	0.00315969434334562
cg00577560	chr1	15271830	-0.026418618459735	1.12184313464656	-0.359975748644611	0.721324178630038	0.971581002526757	-5.43499449493969	0.00973718751188135
cg06959626	chr5	138739878	0.0499585512969962	-3.75258711722299	0.359974605075106	0.721325025239655	0.971581002526757	-5.43499484734498	0.00535640755400567
cg14086271	chr8	143528630	0.0452164160613289	0.717104369475746	0.359946960232295	0.721345491432889	0.971605629814429	-5.43500336611291	-0.00195417782874585
cg17099889	chr12	49412140	0.0227167410784432	-3.25882615868336	0.359942158285767	0.721349046459636	0.971607478776681	-5.43500484576836	-6.76836866542463e-05
cg09465149	chr10	97416066	-0.0217254090988211	-3.32293555104393	-0.35993049585583	0.721357680536761	0.971614854632498	-5.43500843930843	-0.000768974956079749
cg15695852	chr2	43864466	0.0349282103391436	-3.42782084106174	0.359927602294685	0.721359822740189	0.971614854632498	-5.43500933088247	0.00449719368513317
cg23522475	chr5	95068092	-0.031107164007308	-0.849494600159028	-0.359925918273051	0.721361069480725	0.971614854632498	-5.43500984976575	0.00176805474650671
cg05296856	chr3	132277407	-0.0242916923703271	2.83566224906537	-0.359921537020167	0.721364313080205	0.971615731588715	-5.43501119971274	0.00150116919259569
cg03879594	chr16	85207569	-0.0290781387455216	-1.43196515767127	-0.359909438972039	0.721373269728752	0.971615731588715	-5.43501492726596	0.00344002445119274
cg13324717	chr7	156686048	-0.0470515147495389	-3.48665898145272	-0.359905578211821	0.7213761280059	0.971615731588715	-5.43501611678622	-0.00307561722526756
cg02865595	chr1	36771714	0.0268596545075718	-1.98036676533275	0.359905430669388	0.72137623723762	0.971615731588715	-5.43501616224455	0.00104516844439698
cg02340801	chr2	97304221	0.0247839176628597	-3.67037360702192	0.359903972675086	0.721377316650971	0.971615731588715	-5.4350166114567	0.00124710211515058
cg16385533	chr22	25675603	-0.0403002216841851	-1.66858039619805	-0.359903845967353	0.721377410457962	0.971615731588715	-5.43501665049562	-0.011866900545776
cg00005083	chr6	46655543	-0.0301070634639066	0.343025216219571	-0.359902224886881	0.721378610611475	0.971615731588715	-5.43501714995277	0.00115330110879175
cg01800345	chr3	156009151	-0.0567972354519175	-1.57354641264416	-0.359901456903631	0.72137917918177	0.971615731588715	-5.43501738656871	0.00117727310866922
cg03762802	chr8	1362561	-0.0530208825204695	1.34417615120055	-0.359895657779094	0.721383472522747	0.971618574875596	-5.43501917326506	0.00697577238467451
cg05616792	chr18	74844009	0.0819614010670781	-4.27922639394165	0.359891637694598	0.721386448769376	0.971619644179678	-5.43502041182672	-0.00459906796014896
cg16718710	chr4	2249145	0.0279088291157873	1.84977412351977	0.359883396208489	0.721392550320455	0.971624922868825	-5.43502295093167	0.00287299100133731
cg03391684	chr1	14925524	-0.0409930951094936	-3.17206765623099	-0.359866439415458	0.721405104272472	0.971638892071279	-5.43502817493912	-0.00391795131965943
cg09691574	chr11	18193674	-0.0418900641370724	0.632153294707098	-0.359863414023946	0.721407344127626	0.971638969483609	-5.43502910696874	0.00698319785653401
cg26815021	chr17	74733172	-0.0224790461743123	-2.34064074525728	-0.359852321897468	0.721415556228922	0.97163971616329	-5.43503252404369	0.00302823572715033
cg05678462	chr6	2634100	-0.0278898146967666	2.92132618867875	-0.359846627542381	0.721419772081139	0.97163971616329	-5.43503427822391	0.0074145445411411
cg00507055	chr6	44119147	0.109437366991451	2.61056776657043	0.359841163626942	0.721423817334239	0.97163971616329	-5.43503596138996	0.00302693092106532
cg05264110	chr4	76912154	0.0293532859745143	-3.78706493774116	0.359839639499508	0.721424945735523	0.97163971616329	-5.43503643089483	0.00598765844945805
cg09823760	chr12	131484594	0.0948470155179934	1.96517453044027	0.359839609861369	0.721424967678389	0.97163971616329	-5.43503644002479	0.0117127385373652
cg07051221	chr12	53341805	0.0227596262106086	0.831807173224396	0.359837451568351	0.721426565590902	0.97163971616329	-5.43503710487987	0.000940521144689344
cg05036750	chr4	830129	-0.0316990509344419	0.0681955055136395	-0.359832038327737	0.721430573340062	0.97163971616329	-5.43503877239349	-0.0153848027398119
cg11240043	chr1	20250501	0.0250463719752444	0.420638852651476	0.359819895789062	0.721439563224437	0.97163971616329	-5.43504251273333	0.000493677539962878
cg07591089	chr7	140372755	0.0351985501772772	-3.04210697807504	0.359812929437643	0.721444720870363	0.97163971616329	-5.43504465856439	0.00452589261841461
cg01458801	chr13	110408127	0.0218488081561938	3.06750664109363	0.359811661766061	0.721445659412038	0.97163971616329	-5.43504504903827	0.000633802657869609
cg14870271	chr17	76976010	-0.0215666378217273	-1.80950642188272	-0.359810676615142	0.72144638878516	0.97163971616329	-5.43504535248793	0.00276665784528948
cg27488348	chr12	14720834	-0.0297100042290642	-3.76313900827941	-0.359810548035811	0.721446483981059	0.97163971616329	-5.43504539209332	-0.00421616211897058
cg08305652	chr11	111469057	-0.0498175425569646	-0.220834700772596	-0.359810286511369	0.721446677605151	0.97163971616329	-5.43504547264883	-0.0261808435957545
cg08043345	chr19	1496580	-0.0194026539462918	-0.618958272388317	-0.359809216866551	0.721447469535172	0.97163971616329	-5.43504580212332	-0.0078732521030514
cg24528923	chr15	90119427	-0.0400262305444784	-3.38304896442349	-0.359804726494579	0.721450794063065	0.97163971616329	-5.43504718524753	-0.00409940210731244
cg02530407	chr8	103344822	-0.024733922128229	1.95890775384004	-0.359804579615785	0.721450902807523	0.97163971616329	-5.43504723048884	-0.00181015933323792
cg08063317	chr15	27019248	0.0325449139425881	-4.0154539877435	0.359801407731529	0.721453251172706	0.97163971616329	-5.43504820748181	0.00186084500230652
cg26426938	chr1	10948457	0.0335782124001986	1.08858351801238	0.359797042077539	0.721456483372654	0.97163971616329	-5.43504955216173	0.00533697573398417
cg06529600	chr6	112652308	0.042610796937219	0.592721722055588	0.359796351718106	0.721456994494656	0.97163971616329	-5.4350497648002	-0.0143912510494913
cg16525300	chr5	135170726	-0.0604618162505688	-2.33048121361329	-0.359790626987599	0.721461232923296	0.97163971616329	-5.43505152806606	-0.0188497883405917
cg03454017	chr15	71479333	0.0433894612176488	0.233217668395365	0.359788823605557	0.721462568098241	0.97163971616329	-5.43505208351737	0.0242144711640288
cg21404476	chr1	2218549	-0.0312049427851767	2.40437628111454	-0.359780991029915	0.721468367134245	0.97163971616329	-5.43505449596053	-0.00212314857125728
cg08398805	chr8	25904621	-0.03476124670227	-0.374960022554238	-0.359777944659391	0.721470622592564	0.97163971616329	-5.43505543423244	0.0180116827267223
cg23925190	chr19	14016804	-0.0381902570626943	-3.61785403327392	-0.359776458510462	0.72147172290185	0.97163971616329	-5.43505589195848	-0.00195125210580779
cg00796424	chr12	54365966	-0.0646720328777726	0.634147674626493	-0.359775587783069	0.721472367567964	0.97163971616329	-5.43505616013705	-0.0110936641535357
cg08142263	chr19	17420206	0.0425333943267983	-2.95244172276654	0.359773266634107	0.721474086093159	0.97163971616329	-5.43505687503324	0.0096072032954148
cg16942223	chr4	6050460	-0.0635802277268575	-0.716267442950411	-0.35977289489649	0.72147436131926	0.97163971616329	-5.43505698952517	-0.00972667049113585
cg27113153	chr11	123612418	0.0608137006940293	-3.32280170838214	0.359772472405735	0.721474674121879	0.97163971616329	-5.43505711964847	0.0163114029202234
cg23212751	chr1	44401433	0.055400403163884	0.60719480247731	0.359771206750416	0.721475611184804	0.97163971616329	-5.43505750945788	0.0310805102327245
cg06668527	chr8	126444439	0.0379100683011663	-2.55974208371001	0.359771026589676	0.721475744571828	0.97163971616329	-5.43505756494551	-0.00173893752806834
cg11541382	chr7	150328663	-0.029951548504679	-0.631289609060479	-0.359770808520221	0.721475906025635	0.97163971616329	-5.43505763210859	0.0143519204508166
cg13978601	chr9	131905041	0.0254599417358593	1.81195833674702	0.359768338592998	0.72147773470611	0.97163971616329	-5.43505839281719	0.0108396341235562
cg21561672	chr14	102101551	-0.0233305451352358	1.43443059625814	-0.359762700094465	0.721481909334226	0.971642399185053	-5.43506012938917	-0.00944081960679066
cg09853238	chr6	149532290	0.020891233750606	2.64765899517773	0.359757563780767	0.721485712162618	0.971644581477707	-5.43506171127238	0.00162912491892298
cg23818827	chr1	3044768	-0.0295775114197843	-0.643628596481568	-0.359752856229299	0.721489197550004	0.971644670338823	-5.43506316108566	-0.00195794203269223
cg06034096	chr1	74663680	0.0221557305803399	-1.60689261235577	0.359750253905205	0.721491124267087	0.971644670338823	-5.43506396253118	0.00694873050055653
cg23194719	chr10	52177823	-0.0218550214683127	-3.10672792031402	-0.359747747482567	0.721492979982095	0.971644670338823	-5.43506473443622	-0.00160502195911982
cg10612492	chr7	100203506	-0.0256314256520672	0.569092231881885	-0.359745684051508	0.721494507714555	0.971644670338823	-5.43506536990878	-0.02212251317946
cg06835212	chr5	88182744	0.0485897648179403	1.51432819583964	0.359740836156054	0.721498097025996	0.971646565046821	-5.43506686289553	0.0314184481085592
cg18899667	chr14	52174876	0.0201074735258015	-0.107955294892117	0.359732363281729	0.721504370234644	0.971651983339396	-5.43506947220453	-0.0169454420929332
cg02725908	chr12	120637158	0.0349004383662076	2.14286630717981	0.359727130302369	0.721508244675987	0.971651983339396	-5.43507108372408	0.00234956131130559
cg11835098	chr3	69100750	-0.0273742935679264	-3.72913621866997	-0.359726559062931	0.721508667615945	0.971651983339396	-5.43507125963843	-0.00214464849006947
cg23585168	chr6	32178215	-0.0196358847524312	-0.876865212981253	-0.359714836828635	0.721517346660532	0.971658313821038	-5.43507486946331	-0.00226469176604416
cg26418112	chr1	233431487	-0.0416050295064056	-3.16308940548831	-0.359713724249157	0.721518170407061	0.971658313821038	-5.43507521207258	0.00414094896618938
cg17459660	chr11	130392553	-0.0175787059073287	-0.689842467757319	-0.359705156307567	0.721524514066028	0.971658313821038	-5.43507785046126	0.00898355328668005
cg04750910	chr10	102416409	0.0302506260848546	-3.21353853752995	0.359698597424413	0.721529370242261	0.971658313821038	-5.43507987014389	0.00409774223013004
cg23946400	chr17	41132063	-0.029232820054105	-2.95194233936062	-0.359687702353777	0.721537436943954	0.971658313821038	-5.43508322499192	-0.00106030048136928
cg06559013	chr5	645297	-0.0335983708564852	3.17195365132278	-0.359683795995247	0.72154032921664	0.971658313821038	-5.43508442782692	-0.00813326951218241
cg22230167	chr7	124405137	-0.0265662805960411	-2.8484693502742	-0.359682816882076	0.721541054153897	0.971658313821038	-5.43508472931068	-0.00341467221666872
cg22448232	chr1	117451543	-0.0240531615323815	3.06918456935185	-0.359682199458699	0.721541511295477	0.971658313821038	-5.43508491942426	-0.00231338775080792
cg26942169	chr6	36566714	0.0258704019306072	1.41878672298032	0.359681639654259	0.721541925775963	0.971658313821038	-5.43508509179586	-0.00339154086467497
cg03963853	chr16	4732369	0.0428933961824362	3.61046736588257	0.35967626472921	0.72154590538712	0.971658313821038	-5.43508674679678	-0.00037757894549928
cg27422311	chr12	123626132	0.028623475687471	1.82144468911515	0.359676182523604	0.721545966252466	0.971658313821038	-5.43508677210864	0.0111856154633496
cg00063909	chr2	64877006	0.0268210516292935	-0.716230942008669	0.359675676917455	0.721546340605243	0.971658313821038	-5.43508692778926	-0.000531950611062704
cg27392543	chr4	1632337	0.0541884988295974	2.11791905752026	0.359667867481726	0.721552122751002	0.971658313821038	-5.43508933235634	0.00656249998408887
cg11465213	chr15	90880158	0.0774166845427959	0.364273535238239	0.359665776574495	0.721553670872137	0.971658313821038	-5.4350899761491	0.00739343565784878
cg16739178	chr16	85470674	-0.0275548592251857	1.86077185878251	-0.359665598009881	0.721553803082579	0.971658313821038	-5.43509003112918	0.00490505083631676
cg27449660	chr18	45938918	-0.0295868290244313	-3.91235159150966	-0.359663942584731	0.721555028770916	0.971658313821038	-5.43509054083362	0.00222870715589728
cg09764697	chr1	109940754	0.025062899855349	-3.98512661509282	0.359663486613653	0.721555366375217	0.971658313821038	-5.43509068122644	-0.000808544860159258
cg22598241	chr19	2131519	-0.0304522464158656	2.84370811418666	-0.359662386853536	0.721556180645837	0.971658313821038	-5.43509101984023	-0.000676177007188028
cg21757440	chr16	58031050	0.0288061053249771	2.47580923676007	0.359661457026273	0.721556869097158	0.971658313821038	-5.43509130613126	0.00372628412399789
cg21415998	chr1	54818615	0.0169749436385241	1.48465556268861	0.3596604799318	0.721557592545744	0.971658313821038	-5.43509160697494	0.00849438543484271
cg27578341	chr17	17399802	0.0467935115630876	-1.91093427487065	0.359658105065112	0.721559350917179	0.971658313821038	-5.43509233818398	-0.00103695220813307
cg14784774	chr7	156371319	-0.0283285011921923	0.0187140391913882	-0.359650396449736	0.721565058452018	0.971658313821038	-5.43509471159344	-0.0281944573293442
cg14785303	chr1	4119624	-0.0568579067394666	1.28059472821765	-0.359647744234238	0.721567022182289	0.971658313821038	-5.43509552817375	-0.0104901010754599
cg06156260	chr1	25292412	0.0276636929941399	2.19850794484286	0.359646553010517	0.721567904178394	0.971658313821038	-5.43509589493305	0.00497414105689564
cg19418458	chr7	158789849	-0.115284967309671	-1.01142063245184	-0.359646519564347	0.721567928942339	0.971658313821038	-5.43509590523059	-0.0215194080585321
cg04741118	chr12	96720813	-0.0354253796920265	2.04461305866838	-0.359634186597413	0.7215770604396	0.971667671367575	-5.43509970228867	-0.00261956855309986
cg16560272	chr14	104696387	0.0462907738409548	0.608540064528092	0.359626166639503	0.721582998548381	0.971669857337866	-5.43510217139387	-0.0129443477686506
cg23541921	chr8	1767962	0.055626669125472	-0.0260392114234191	0.359626098937407	0.721583048676202	0.971669857337866	-5.43510219223708	0.0134426630845647
cg06585403	chr17	29417825	-0.0266630746915811	2.02229696939895	-0.359617879818907	0.721589134265184	0.971673128857915	-5.43510472260083	-0.0022474864344536
cg13311509	chr17	1613851	-0.0577431005183531	-3.17913077077101	-0.359613447190854	0.721592416273533	0.971673128857915	-5.43510608721991	0.00810065606738083
cg17613550	chr4	4323265	0.0297646462556856	2.10761915512955	0.359612701611667	0.721592968316121	0.971673128857915	-5.43510631675063	-0.000444014035242524
cg00876462	chr20	52824483	-0.0355743674864498	-3.64897980052521	-0.359611027313594	0.721594208002353	0.971673128857915	-5.43510683219094	-0.00204637406614847
cg02690865	chr17	1552427	0.03882799450829	-2.81791774071769	0.359606923495413	0.721597246560671	0.971674281651192	-5.43510809556008	-0.00145075880469767
cg06547175	chr1	45202929	-0.0183082089218735	2.34848868253673	-0.359596767063886	0.721604766628444	0.971679778512591	-5.43511122217768	-0.00353867997202617
cg04817870	chr17	79963651	-0.0266683748241071	1.62370195441055	-0.359594083285002	0.721606753768016	0.971679778512591	-5.43511204835388	0.00148890559885051
cg27469283	chr12	124846741	0.0241892815232386	2.03848569195489	0.359592567461705	0.721607876123817	0.971679778512591	-5.43511251498318	-0.00207667926898958
cg06629088	chr16	87984646	-0.0384334429289783	-2.82254032477278	-0.359585031259003	0.721613456137652	0.971684353453783	-5.43511483489028	-6.93284972619612e-05
cg19714062	chr7	100437109	-0.0246078915337776	1.56585780859668	-0.35957697424486	0.721619421791942	0.971689447647618	-5.43511731506812	0.00248623407173998
cg13174051	chr10	134419536	-0.031357741517685	1.59579822044778	-0.359573540712312	0.721621964087551	0.971689932135033	-5.43511837199026	-0.0131892673737891
cg10590767	chr19	44488127	-0.0397439634872668	-3.16611618780648	-0.359566182128036	0.721627412625917	0.971694329968094	-5.43512063710205	0.00715413384716126
cg09320199	chr17	17255427	-0.0216295553306342	0.152096280372382	-0.359559624901683	0.72163226782495	0.971696724493186	-5.435122655502	0.0111174520798369
cg03125217	chr5	40797790	-0.0266431856755045	-3.24582653976389	-0.359555156362194	0.721635576494143	0.971696724493186	-5.43512403095595	-0.00417788521729877
cg00983948	chr6	158937485	-0.0380064404943167	1.08028710694062	-0.359549698956603	0.721639617363183	0.971696724493186	-5.43512571076824	0.0117751698257124
cg14912566	chr1	8291235	0.0405857831244318	3.15599259023461	0.359547957642761	0.721640906699378	0.971696724493186	-5.43512624674661	-0.000409728557069444
cg14117044	chr9	82186769	-0.0271080318084666	-3.50799909208495	-0.359543251404444	0.721644391384613	0.971696724493186	-5.43512769531924	-0.00165048272417417
cg05229598	chr12	132699923	0.0858990011425692	1.284963030715	0.35954221942342	0.721645155505044	0.971696724493186	-5.43512801295884	0.00678736080016229
cg04192258	chr21	43999785	0.0223494522944078	3.53494007296179	0.359540479969925	0.721646443467327	0.971696724493186	-5.43512854835357	-0.000114979222244682
cg10462365	chr12	111855848	0.0415805202382644	1.63487599288783	0.359540199701213	0.721646650989785	0.971696724493186	-5.43512863461858	-0.00890003107808524
cg01961881	chr12	54813046	0.0536073119129606	-3.2136977022415	0.359528350195506	0.721655424869842	0.971705599742784	-5.43513228176369	0.00772637881173066
cg15122498	chr10	1198689	-0.0406672471816398	1.23477620359289	-0.359523820648016	0.721658778750391	0.971707176957191	-5.43513367587622	-0.00215935066257633
ch.9.97139671F	chr9	98099850	0.0241914939625462	-3.55246681093355	0.359515716999099	0.721664779070291	0.971712317558512	-5.43513616998892	-0.000634604864952801
cg18069356	chr17	66594875	0.0249355292996739	1.69092246935071	0.359510155524442	0.721668897056112	0.971714807998637	-5.43513788164791	0.00418749847668298
cg25548942	chr7	24945251	0.032234015025394	1.89323289945482	0.359507323870811	0.721670993753177	0.971714807998637	-5.43513875313788	0.00644031992767979
cg07918453	chr14	101531403	-0.0534523911117544	1.8707210522419	-0.359498332199356	0.721677651648103	0.971716918011249	-5.43514152043392	-0.037692984103006
cg21075680	chr8	117466702	0.024699994307813	-1.70604116581146	0.359496407110145	0.721679077085812	0.971716918011249	-5.43514211289458	-0.0104842143790435
cg21038819	chr17	73507788	-0.0228242649118547	1.39560765517035	-0.359486148322014	0.721686673251374	0.971716918011249	-5.43514527006071	-0.00134837173259561
cg27449150	chr1	118197326	-0.0241868979931084	-0.213214134958578	-0.359477230492313	0.721693276521671	0.971716918011249	-5.43514801447125	-0.00424449581434427
cg05893709	chr8	39836064	0.0282319056187689	0.0653249464962413	0.359471921669525	0.721697207487519	0.971716918011249	-5.43514964819876	0.0407427244311067
cg19095253	chr4	135248601	-0.0505898469256698	-0.089359299170831	-0.359464438783512	0.721702748271243	0.971716918011249	-5.43515195092798	-0.0185820783377129
cg06714981	chr7	127716013	-0.0373085744423773	1.83159462863151	-0.359462889179661	0.721703895694057	0.971716918011249	-5.43515242778593	0.0125708323161732
cg08718695	chr16	104183	-0.0441882977821872	-3.38324124317842	-0.359462773693881	0.721703981206919	0.971716918011249	-5.43515246332417	-0.00027924568345819
cg23971215	chr8	1359688	-0.0698721279650664	1.56359273989541	-0.359460704372155	0.721705513462176	0.971716918011249	-5.43515310011097	-0.0323710335060848
cg04239125	chr17	25932636	-0.0252042324448143	1.97844352993577	-0.359457728059725	0.721707717312145	0.971716918011249	-5.43515401599721	-0.0144280397176928
cg15066837	chr7	79775261	-0.0428486741636291	-2.35475896323702	-0.35945611721061	0.721708910087723	0.971716918011249	-5.43515451169289	-0.023001870922668
cg03420998	chr10	88124936	0.0528118884609957	-3.33790314743663	0.359450923535948	0.721712755821027	0.971716918011249	-5.43515610989223	0.00380088376339853
cg19767215	chr19	38755103	-0.0292965006105886	-2.95600888952691	-0.359450743399305	0.721712889206004	0.971716918011249	-5.43515616532352	-0.00343317414580012
cg10117831	chr14	89881817	0.0375813720990642	1.32774664728702	0.359441543296769	0.721719701576723	0.971716918011249	-5.43515899632467	0.0054366515529134
cg05666055	chr12	25151353	-0.0271326007009119	0.647738667615927	-0.359431937415099	0.721726814438146	0.971716918011249	-5.4351619521132	0.0222353331508703
cg02812817	chr2	240309587	-0.024572885263641	2.1135831636106	-0.359429270167894	0.721728789457558	0.971716918011249	-5.4351627728276	-0.00637187394825067
cg14027857	chr1	208136797	0.0583191764560979	-3.67072531401298	0.359429256952419	0.72172879924324	0.971716918011249	-5.435162776894	0.00239830837676748
cg17045534	chr8	9791557	0.0682997270361744	-2.23614668953722	0.359423646747884	0.721732953443813	0.971716918011249	-5.43516450313931	0.00455765756161067
cg12639558	chr12	121958832	0.0170342446259776	0.668781417784512	0.359421623907665	0.721734451302902	0.971716918011249	-5.43516512555543	0.0130846657238476
cg16548911	chr16	50347766	0.0320997965940207	-0.104202064291469	0.359419817310962	0.721735789040395	0.971716918011249	-5.43516568143175	-0.0180411238238208
cg14295611	chr9	136876366	-0.0343814582697809	0.631232257185339	-0.359417080339903	0.721737815697409	0.971716918011249	-5.43516652357204	0.011799554549086
cg03792055	chr2	70420905	0.0242286097919026	2.68829166409867	0.359415804114895	0.721738760710061	0.971716918011249	-5.43516691625232	0.00204534272243628
cg10690747	chr21	43823835	0.0211056022271505	-1.05036085661308	0.359411286079002	0.721742106206059	0.971716918011249	-5.43516830639075	0.00627029439891835
cg02164615	chr16	17727321	0.0363208537301279	-1.71391665567121	0.359405362299376	0.721746492629659	0.971716918011249	-5.43517012903127	-0.0055723379303575
cg02740947	chr17	33446536	-0.0255917823470551	-3.4241794868915	-0.359402933741621	0.721748290924019	0.971716918011249	-5.43517087624624	-0.000992302454880412
cg15889173	chr1	8483390	-0.05263482064654	-2.9855676427449	-0.359402516664506	0.721748599760741	0.971716918011249	-5.43517100457139	-0.00183352194654877
cg02418439	chr16	85368973	-0.0302236965361146	-0.306305598505573	-0.359401966750665	0.721749006960303	0.971716918011249	-5.43517117376716	0.0102180454112266
cg15324424	chr11	62105554	0.0337924337383312	-3.47267216804081	0.359401946779322	0.721749021748662	0.971716918011249	-5.43517117991188	0.00398286056051268
cg22606681	chr7	138147038	0.0641662402630045	-1.23144842903505	0.359396343733907	0.721753170689972	0.971716918011249	-5.43517290382464	0.00200737803342027
cg00599401	chr6	30538989	0.0243850593933288	-3.93677687354519	0.359391494291285	0.721756761610657	0.971716918011249	-5.43517439585175	-0.000679661202918236
cg16120249	chr1	3315281	0.0230576976676392	-0.79227407234197	0.359388520446127	0.721758963690022	0.971716918011249	-5.43517531080428	-0.0147655626785889
cg22804839	chr6	150689918	0.0275302340202976	-0.784696619491526	0.359387498403077	0.721759720495253	0.971716918011249	-5.43517562525096	-0.0170508132090331
cg20374317	chr12	128959533	-0.060295465397533	1.72151318315847	-0.359384548127121	0.72176190512526	0.971716918011249	-5.43517653294206	-0.0155783473051503
cg12458207	chr3	85008991	0.0486356241174443	-1.18409419498595	0.359379216478227	0.721765853128143	0.971716918011249	-5.43517817327509	-0.00223523836227113
cg14062643	chr9	130686306	0.0438810161929259	0.115513086333827	0.359378951067218	0.721766049661061	0.971716918011249	-5.43517825493071	-0.00316918024029034
cg13810556	chr2	217363253	0.0358247346767884	0.604800849094577	0.359378363804235	0.721766484520663	0.971716918011249	-5.4351784356062	0.0275836780586445
cg08044516	chr17	26698710	-0.0245806110109008	-3.8344016935798	-0.359374068992061	0.721769664768778	0.971716918011249	-5.43517975692581	-0.00118063581435297
cg20586051	chr2	131127627	0.0362458343111807	2.7968012096745	0.359366210518331	0.721775483871307	0.971716918011249	-5.43518217458255	-0.00162955763091588
cg22738219	chr10	13043313	-0.205699941428371	-3.4258668200185	-0.359365067378441	0.721776330353653	0.971716918011249	-5.43518252626478	-0.027934673223453
cg05285759	chr4	106986567	-0.0337370182352286	0.660567664289453	-0.359357906843327	0.721781632658228	0.971716918011249	-5.43518472914843	-0.0353506374200494
cg17722656	chr6	117087594	-0.0321307317402493	-0.116821733911573	-0.359356485783416	0.721782684940535	0.971716918011249	-5.43518516632143	0.00842610311526737
cg11047295	chr13	31039916	-0.029380973994206	-3.4391964582962	-0.359352385991317	0.721785720803455	0.971716918011249	-5.43518642756648	-0.0018584232513263
cg25430442	chr2	633950	0.049586683671053	-0.276536532313653	0.359348490621223	0.721788605297793	0.971716918011249	-5.43518762591069	0.00696037191595267
cg12389490	chr17	68100915	-0.0436895703445479	3.1002542435796	-0.359348314577677	0.721788735656906	0.971716918011249	-5.43518768006718	-0.00338259125810747
cg14282215	chr9	37428919	-0.0244715198856387	2.20842277822191	-0.359343401820811	0.721792373525195	0.971716918011249	-5.43518919137402	-0.0112340465664723
cg06696815	chr4	1284574	-0.0210919796657713	-1.96893839065521	-0.35933861932531	0.721795914942034	0.971716918011249	-5.43519066258902	-0.00317961856700077
cg05904283	chr16	716021	0.0224681651139203	3.71535402906943	0.359333675104909	0.721799576122026	0.971716918011249	-5.43519218353425	-0.00110901112811457
cg01594260	chr2	8118122	0.188965083195739	-1.66503623197936	0.359320971325419	0.721808983262315	0.971716918011249	-5.43519609138653	0.0262649098014439
cg26738880	chr7	154429032	0.0433474423844075	-0.906387992263476	0.3593170761684	0.721811867632349	0.971716918011249	-5.43519728956147	0.000776091524138267
cg00305993	chr15	76116615	0.0270704426934338	-0.684616618035022	0.359315326424454	0.721813163321904	0.971716918011249	-5.43519782778958	-0.00533650025806565
cg05059169	chr2	198339611	0.0314241976114098	2.41908652899926	0.359308441797115	0.721818261412962	0.971716918011249	-5.43519994550281	-0.00557347400148078
cg21954650	chr15	26487777	-0.0433709995178253	-1.21398064686654	-0.359307628597904	0.72181886359073	0.971716918011249	-5.43520019564046	-0.00749130141799087
cg12342753	chr4	4329664	0.0312379828670577	-1.54498757668595	0.359305089449806	0.721820743842775	0.971716918011249	-5.43520097667121	-0.00387471411931362
cg14587213	chr7	213703	-0.0286145916782087	-0.327728780535516	-0.359304213100364	0.721821392784392	0.971716918011249	-5.43520124623116	-0.00887400419060236
cg21333665	chr17	73840659	0.0270133265658033	-2.78308654923435	0.359303869145901	0.721821647484634	0.971716918011249	-5.43520135202936	0.00141923948536191
cg06328338	chr16	1511419	0.0528874044182256	2.83316743779279	0.359303291502987	0.721822075232581	0.971716918011249	-5.43520152970841	0.0145075172865318
cg27294736	chr14	35008857	0.0266700288219458	-3.92052946367624	0.359302070610838	0.721822979310638	0.971716918011249	-5.43520190524564	-2.93156621458401e-05
cg21385052	chr1	149903249	-0.0272266019865765	3.19950582232275	-0.359296370083264	0.721827200591353	0.971716918011249	-5.43520365866827	0.00289887484441154
cg17959129	chr7	92382963	0.0366041595105195	3.36182061881851	0.359294920887298	0.721828273732564	0.971716918011249	-5.4352041044214	0.000660215197409664
cg05904889	chr13	24734712	-0.0375466821021497	-3.52914998684341	-0.35929255924018	0.721830022552386	0.971716918011249	-5.43520483082836	0.000641787607158009
cg06566239	chr10	131361472	0.0264919576710073	-0.49444583939172	0.359287116433456	0.721834053002971	0.971716918011249	-5.43520650493547	0.000283578900427017
cg11645631	chr5	63986656	0.113007891958663	-2.85670656771492	0.359286132175797	0.721834781856073	0.971716918011249	-5.43520680767231	-0.00161236923114313
cg15624719	chr4	124917187	0.0937531388767779	1.67111961459291	0.359279599484295	0.721839619389249	0.971716918011249	-5.43520881696929	-0.0251966458666244
cg21722141	chr17	27070940	-0.0363762467569603	-3.79851089529867	-0.35927893005398	0.721840115110755	0.971716918011249	-5.43520902286772	-0.00281576960014655
cg24462247	chr4	1770837	0.0294777692875524	1.53033356596163	0.359275362061701	0.721842757255648	0.971716918011249	-5.43521012027804	-0.00886001281186599
cg00919002	chr19	11201619	-0.032247322782859	-3.36455335594254	-0.35927202629242	0.721845227439527	0.971716918011249	-5.43521114625358	-0.00705306548934835
cg07403228	chr17	61792641	-0.0227741580519274	0.495546031892364	-0.359264238099963	0.721850994716986	0.971716918011249	-5.43521354161483	-0.0127141999344518
cg00851616	chr6	99841786	-0.0432738162375942	-3.68220914337162	-0.35926238335523	0.72185236818671	0.971716918011249	-5.43521411205844	0.000691856402187732
cg16417258	chr1	919731	0.042409458380794	-1.31250975432348	0.359262243038267	0.721852472093823	0.971716918011249	-5.43521415521408	0.00514841337753819
cg19191401	chr12	64238538	0.0262486560634496	-4.28412856618008	0.359260983043064	0.721853405142085	0.971716918011249	-5.43521454273525	0.00155794156867019
cg16021939	chr19	54106876	-0.0415998178337218	2.20365916324924	-0.359259811614433	0.721854272605656	0.971716918011249	-5.43521490301588	-0.0100403853050577
cg23867081	chr6	139697298	-0.0353193753835098	-3.26139949560927	-0.359259400334012	0.721854577166154	0.971716918011249	-5.43521502950762	-0.000421144959119324
cg16417840	chr4	2069925	0.0377523059516099	0.49897885585474	0.359255528795289	0.721857444111998	0.971716918011249	-5.43521622021538	-0.0092126681423812
cg06616221	chr15	48071501	-0.0359143830843568	2.88687720553626	-0.359249190625886	0.721862137652213	0.971716918011249	-5.43521816951817	0.00469226356642172
cg00392003	chr6	170040292	0.030823307035893	1.7959967119787	0.359248872971146	0.721862372882141	0.971716918011249	-5.43521826721193	0.000290187993638669
cg23196720	chr8	713642	0.038549561010461	0.512581606403054	0.359240955279155	0.721868236106301	0.971716918011249	-5.43522070224663	0.00779641297828371
cg15331834	chr10	45360969	-0.079383187758842	-1.88816422646713	-0.359238603077961	0.721869977966055	0.971716918011249	-5.43522142564057	-0.023288469378092
cg12213910	chr6	150211211	0.0556092605674928	1.68885139406019	0.359234481586627	0.721873030030004	0.971716918011249	-5.43522269314919	0.00701612581446198
cg21135273	chr4	25916067	0.0239469520372266	-3.65965463309369	0.359232568426374	0.721874446772992	0.971716918011249	-5.43522328151071	0.00163876947945758
cg08161546	chr6	152011415	0.032804748000899	0.613374424932614	0.359228327552274	0.721877587249834	0.971716918011249	-5.43522458571196	-0.00249810852002597
cg12304817	chr19	4969056	0.0474553806085525	-4.63268116967326	0.359228022172485	0.721877813391648	0.971716918011249	-5.4352246796252	-0.00375404571215551
cg06900899	chr2	241393833	-0.0237261016281328	-0.368755147918133	-0.359227675486772	0.721878070121623	0.971716918011249	-5.43522478624112	-0.0140626292088196
cg19617373	chr11	61548003	0.0182998829297769	2.0343598517663	0.35922698973373	0.721878577940052	0.971716918011249	-5.43522499712979	-0.00034238812445575
cg03634822	chr6	169013150	0.0684059900734208	1.59176677281223	0.359219266595562	0.72188429713887	0.971716918011249	-5.43522737218808	0.0108431459191431
cg27550998	chr6	53011657	-0.0349166984020087	-0.27980862054719	-0.359218728267287	0.721884695786553	0.971716918011249	-5.43522753773562	-0.0154869266450062
cg25771226	chr22	41781010	-0.0299887521100354	1.05051663286269	-0.35921607799717	0.721886658389506	0.971716918011249	-5.43522835274715	0.00518185482721212
cg02091605	chr19	1776102	0.0564477984456319	-2.24774797658133	0.359214120690457	0.721888107833914	0.971716918011249	-5.43522895465463	0.0166837323407662
cg03049340	chr13	114085732	0.0241929857867319	2.33594893108636	0.359212282224091	0.721889469274431	0.971716918011249	-5.43522952001358	-0.00360014090569449
cg20594671	chr2	1276824	-0.0757273035126564	1.50820904973095	-0.359210783547167	0.721890579091168	0.971716918011249	-5.43522998087952	-0.0179298076910417
cg19009756	chr15	56286067	-0.0309511719944104	-3.27012913029657	-0.359209328035588	0.721891656943216	0.971716918011249	-5.43523042846963	0.00218865371724225
cg08649568	chr17	40687943	-0.0400086103665125	-2.98889151694204	-0.359208883411568	0.721891986201386	0.971716918011249	-5.43523056519736	-0.00891442742852792
cg23385200	chr11	44332128	-0.0224474749561416	-1.6799675009788	-0.359200576893999	0.72189813745069	0.971716918011249	-5.43523311952987	-0.0163130856081324
cg13216331	chr1	156025757	-0.0308587087705438	1.73192313921753	-0.359198027999175	0.721900024994875	0.971716918011249	-5.43523390332734	-0.0114799641270874
cg15344854	chr4	95128661	-0.0319197826586506	-3.41975106600604	-0.359197181758549	0.721900651665525	0.971716918011249	-5.4352341635492	0.00405699995578088
cg01412321	chr7	36429799	0.0215783310753222	-2.57603499261956	0.359195786740144	0.721901684725655	0.971716918011249	-5.43523459252077	0.000160283042822174
cg01200177	chr2	128616082	0.0287573393563492	-2.79835168237434	0.359190861005008	0.721905332409804	0.971716918011249	-5.43523610718316	0.00324552322445777
cg04745662	chr16	86852700	0.0386058603428509	-2.00400608338555	0.359188602937916	0.721907004591973	0.971716918011249	-5.43523680153138	-0.00307973750787541
cg02605708	chr11	118974144	0.0263484240497328	1.19215501593707	0.359188202782373	0.721907300922093	0.971716918011249	-5.43523692457745	0.00886727695945044
cg27482961	chr6	31774303	-0.0230582497484017	-3.01000008110213	-0.359182573905024	0.721911469320573	0.971716918011249	-5.43523865541803	-0.00728640397753387
cg00513564	chr13	44388673	-0.0411604462759308	-0.656920462862722	-0.359182010305948	0.721911886687674	0.971716918011249	-5.43523882871934	0.00143657121810692
cg09611793	chr4	48833193	-0.060710947433525	-1.96692303740148	-0.359176768625266	0.721915768360846	0.971716918011249	-5.435240440473	0.00638458814706322
cg01016533	chr16	31123892	-0.0292527115976976	2.46797499377904	-0.359175657612286	0.721916591111143	0.971716918011249	-5.43524078209311	-0.00356740379896503
cg23947450	chr7	900037	0.0260403784864924	2.61208251340829	0.359175512054248	0.721916698902815	0.971716918011249	-5.43524082684998	0.000295199860326223
cg18536644	chr11	2423045	-0.0222591531598988	-1.14614931518903	-0.359174637540589	0.721917346516018	0.971716918011249	-5.43524109574919	-0.00354769452117693
cg05157023	chr16	2027451	0.0227058570335839	3.00348790300948	0.359171291315959	0.721919824534421	0.971716918011249	-5.43524212465472	0.000147743220268448
cg06656553	chr16	89960601	0.0344219864466607	3.95320034706846	0.359166614123617	0.721923288194859	0.971716918011249	-5.43524356279363	0.000431772970468369
cg07086674	chr6	169852316	-0.0495997445064895	-0.618164247365253	-0.359165022902784	0.721924466563124	0.971716918011249	-5.43524405205656	-0.00515292704422682
cg09159258	chr15	91568171	-0.0289436662820543	1.74934532171396	-0.359161208877394	0.721927291017704	0.971716918011249	-5.43524522477079	0.00127989627694225
cg00428476	chr1	149784851	0.0210466519464201	-0.948021952712072	0.35916078908918	0.721927601889696	0.971716918011249	-5.43524535384406	-0.0092582923705678
cg14020379	chr9	138714520	-0.0310343264479137	2.72688289280894	-0.359159600706878	0.721928481940328	0.971716918011249	-5.43524571923796	-0.00263991630390426
cg05785394	chr6	31671213	-0.0541258637604009	-3.85962389975833	-0.359158829612665	0.721929052970538	0.971716918011249	-5.43524595632695	0.00485841790342652
cg20029652	chr6	28249545	-0.0252313990830968	-3.67724339944037	-0.359155585838096	0.721931455134391	0.971716918011249	-5.43524695368755	-0.00129992083864038
cg00843939	chr7	151038742	-0.0326764229793145	-3.58932661093052	-0.359150726792085	0.721935053486219	0.971716918011249	-5.43524844767759	-0.00216133405057803
cg00442109	chr10	23492798	-0.0550614929537938	-1.31588866727565	-0.359150533050673	0.721935196960969	0.971716918011249	-5.43524850724602	-0.00108935186164855
cg05641913	chr12	57410518	-0.0212521294578984	0.709058196331037	-0.359146310348853	0.721938324075499	0.971716918011249	-5.43524980556509	0.0181250025851639
cg19310162	chr18	74836070	-0.0289507846205272	0.453573730471645	-0.359143972193846	0.721940055594242	0.971716918011249	-5.4352505244517	-0.0223643440898945
cg05514256	chr2	45231891	0.029341599663737	0.55748172535216	0.359141812695449	0.721941654810311	0.971716918011249	-5.43525118840462	0.0135584420454127
cg01729388	chr4	119606443	-0.0267610442017585	-3.50966826673385	-0.359140402758812	0.721942698939268	0.971716918011249	-5.43525162189739	0.000614860422935265
cg26005086	chr20	10619892	-0.0279329931435741	1.6023474502207	-0.359139841703194	0.721943114429309	0.971716918011249	-5.43525179439656	0.00561932193367687
cg25898516	chr17	80894030	0.0309444246537019	3.88324502956217	0.359136890744791	0.721945299764565	0.971716918011249	-5.43525270167808	-0.00594468830080841
cg01650904	chr20	37354889	-0.0469858925004471	-1.76058258792879	-0.359136727674195	0.72194542052673	0.971716918011249	-5.43525275181444	0.010068631956972
cg01800816	chr16	30366694	0.0575865369970016	-3.53030885785991	0.359133193319111	0.721948037900285	0.971716918011249	-5.43525383845292	0.00129551178851928
cg14265145	chr4	184404932	-0.0492818942557119	3.22547142873985	-0.359133053223088	0.721948141648738	0.971716918011249	-5.43525388152526	-0.00161758278748092
cg13852398	chr11	60690972	-0.0218216016708812	2.72162483732624	-0.359129843738212	0.72195051844211	0.971716918011249	-5.43525486827275	0.000534034495900282
cg18904346	chr9	126773656	0.0359392176263274	-2.85303343323739	0.359126616232571	0.72195290858365	0.971716918011249	-5.43525586055187	-0.000713670059781568
cg03574306	chr16	85470662	-0.0221999614996679	1.52925876431821	-0.359119288470875	0.721958335195936	0.971716918011249	-5.43525811339971	0.00223977444479462
cg23507051	chr4	847235	0.0618433113171425	1.15274046693435	0.359114909566428	0.721961578023557	0.971716918011249	-5.43525945962883	-0.00663147784396267
cg21158896	chr11	17099219	0.0577753882491549	-2.95780491601555	0.359104845503576	0.721969031053969	0.971716918011249	-5.43526255361384	0.0259595008142211
cg17035109	chr21	10882029	0.035940141318341	-0.699376064587876	0.359103793735653	0.72196980995157	0.971716918011249	-5.43526287695286	0.00702915576335761
cg08315483	chr16	85682651	-0.0260859395771578	0.936756057105753	-0.359102690338338	0.721970627084174	0.971716918011249	-5.43526321616301	-0.01441764890185
cg26835312	chr1	24513473	-0.0366114943226648	-2.12713756507292	-0.359101268908354	0.721971679739742	0.971716918011249	-5.43526365314233	-0.00850552577623737
cg15096549	chr11	106120370	0.0323850598191507	0.309367078281606	0.359099642973418	0.721972883844372	0.971716918011249	-5.43526415298893	0.0159730717626374
cg04977754	chr5	77943869	-0.0249404328945027	-3.2168286934334	-0.359095938975516	0.721975626884893	0.971716918011249	-5.43526529166743	0.0019460830165736
cg15335436	chr5	54516372	-0.045677800395678	-2.6044645071406	-0.359095722880458	0.721975786916822	0.971716918011249	-5.43526535809875	-0.00710522125999938
cg04011357	chr16	50585731	0.0381081857085223	2.69222415617786	0.359089101099646	0.721980690766566	0.971716918011249	-5.43526739372831	0.00183288350122157
cg00282216	chr8	145823653	-0.0170029290460056	0.460962701045178	-0.359087092559654	0.721982178220514	0.971716918011249	-5.43526801117471	0.00255968884104318
cg05407555	chr14	106320510	0.0412214412892087	0.0615907825881844	0.359084832718198	0.721983851780792	0.971716918011249	-5.43526870586974	0.00172273397189804
cg17815187	chr18	77619526	0.0437124237923358	0.659242898234185	0.359081420086681	0.721986379060091	0.971716918011249	-5.43526975493432	-0.006369115459402
cg02238747	chr10	99161279	-0.0314057583758054	-3.72094289874595	-0.359079900315152	0.721987504552427	0.971716918011249	-5.43527022211855	-0.00324266786959222
cg26242755	chr6	6624147	0.0223783652884153	0.504939743867964	0.359066091192521	0.721997731159111	0.971716918011249	-5.43527446701186	0.0199012356848695
cg07595035	chr13	111291582	-0.0257298519883178	2.483827178532	-0.359060877216627	0.722001592481036	0.971716918011249	-5.43527606973431	-0.00707449230713952
cg06878499	chr1	239621510	0.0519549400011046	1.15515965675079	0.359053844894597	0.72200680043005	0.971716918011249	-5.43527823136111	0.0226321199958155
cg17083506	chr17	48226252	-0.0438853909119818	-3.64325959105339	-0.359053765529106	0.72200685920608	0.971716918011249	-5.4352782557566	-0.00439137400309951
cg15951188	chr17	7832680	-0.0396888783397484	2.05041824878684	-0.359048776742241	0.722010553776087	0.971716918011249	-5.43527978920661	-0.0195459858278544
cg08830157	chr5	1107192	0.0165608035294579	-0.741534103391049	0.359047932820376	0.722011178764055	0.971716918011249	-5.43528004860867	-0.0151774787777523
cg23685759	chr10	98945131	0.0571139709163069	-1.1864581471082	0.359046619504222	0.722012151374383	0.971716918011249	-5.43528045229047	0.00493344454016337
cg25072179	chr11	57004934	-0.0295712653048785	-0.348490497421631	-0.359046065856247	0.722012561392886	0.971716918011249	-5.4352806224681	0.0126807953272537
cg00954161	chr1	3696925	-0.049440697349935	1.98726267534637	-0.359043092540182	0.722014763361379	0.971716918011249	-5.43528153638716	-0.0192218855425466
cg15740352	chr19	34663535	0.0493471769796748	-3.8557708043755	0.359042139858878	0.722015468895432	0.971716918011249	-5.43528182921472	0.00161515557316673
cg18697929	chr4	15656503	-0.0372021739076178	-2.98201463397722	-0.359040104366503	0.722016976335509	0.971716918011249	-5.43528245486551	0.000904366261852099
cg16624482	chr21	43548126	0.0339115022861139	-0.0255282260835365	0.359039543633369	0.722017391602111	0.971716918011249	-5.43528262721785	-0.00541040682169991
cg19704348	chr1	197880726	-0.0725447052088224	-1.86328130383538	-0.359038663304827	0.722018043554204	0.971716918011249	-5.43528289780357	-0.00741499826889661
cg02604290	chr20	52790589	-0.0983400249383108	-1.37151059017806	-0.3590377576693	0.722018714248318	0.971716918011249	-5.43528317616719	-0.0343573496980945
cg05647891	chr4	153346037	0.0326436908088613	2.17396339959759	0.359031867853154	0.722023076124438	0.971716918011249	-5.43528498649281	0.0126848621724657
cg19455923	chr6	32016113	0.0297287902673338	-2.62918504676717	0.359025866251662	0.722027520796229	0.971716918011249	-5.43528683114712	0.00546826623692903
cg17731470	chr6	31692152	0.0172949329682279	1.43106104457408	0.359025082283391	0.722028101388931	0.971716918011249	-5.43528707210563	0.000417458194292064
cg12669541	chr6	27655992	0.0308901431401755	-3.28012962012921	0.359024769462936	0.72202833305814	0.971716918011249	-5.43528716825318	-0.00297867291191518
cg23045991	chr7	101943005	-0.0436874423663066	-0.11377337250731	-0.359017846056811	0.7220334604152	0.971716918011249	-5.43528929618932	-0.0229727084951324
cg13120875	chr7	144533471	0.0550153368998381	-3.38400221710212	0.359017219317067	0.722033924568662	0.971716918011249	-5.43528948881824	0.00348779310790839
cg15218995	chr17	43922423	-0.0306051904397863	-0.121352670223059	-0.359011974171767	0.722037809043864	0.971716918011249	-5.43529110090446	-0.0183316524491199
cg03926833	chr20	711722	-0.0465178895552086	1.45211366512667	-0.3590033396569	0.722044203651236	0.971716918011249	-5.43529375465668	-0.000145795541075189
cg09150633	chr5	148206173	-0.0987912764393373	-1.17897216118536	-0.358994558131701	0.722050707153417	0.971716918011249	-5.43529645352658	-0.0210017468963588
cg13598588	chr9	130330745	0.0235328648533005	-3.70410316598055	0.358992292228417	0.722052385260199	0.971716918011249	-5.43529714990732	0.00116154788351337
cg26831416	chr19	39142011	0.027051538768746	0.786374051290366	0.358990397992831	0.722053788114437	0.971716918011249	-5.43529773205997	0.0263017187804392
cg08370146	chr11	31849262	0.0334921574852365	-1.32701882211803	0.358989059627511	0.722054779296629	0.971716918011249	-5.43529814337599	0.0029042609302441
cg02958167	chr6	170151846	-0.0266296247230727	-1.57989563482887	-0.358987775523384	0.722055730293895	0.971716918011249	-5.43529853801464	0.00564558589692959
cg09599740	chr12	89326323	-0.0338633019692608	1.68441042171976	-0.358985792248077	0.722057199092641	0.971716918011249	-5.43529914752407	-0.00184586754455318
