## Supplementary Data 5 for "Large-scale placenta DNA methylation mega-analysis reveals fetal sex-specific differentially methylated CpG sites and regions": SupplementaryTable2.csv (part 52 of 69)

ID	CHR	Pos	logFC	AveExpr	t	P.Value	adj.P.Val	B	MD
cg03337341	chr1	237947415	0.0619657775337861	2.02880248072894	0.358984973498046	0.722057805453058	0.971716918011249	-5.43529939914518	0.0087448161446555
cg04178266	chr4	41258790	0.0397169415327437	-1.53258233069106	0.358983103293189	0.722059190514084	0.971716918011249	-5.43529997390092	0.00244961475396943
cg06759993	chr6	144065203	-0.0255227188075199	-0.11594313346624	-0.358981918617849	0.722060067877097	0.971716918011249	-5.43530033797659	-0.00337163603554375
cg09320662	chr12	133180698	-0.0387589123197785	-0.348671151264594	-0.358977555180286	0.722063299414478	0.971716918011249	-5.43530167894253	-0.017418375625354
cg24226219	chr13	114887369	0.0262996635467938	-0.764189186134556	0.358977092247698	0.722063642260061	0.971716918011249	-5.43530182120942	0.00247763376026677
cg11629232	chr19	56187145	0.0408382870141694	-3.16641254635925	0.358977040899947	0.722063680287955	0.971716918011249	-5.43530183698943	0.00129150051653928
cg18165381	chr3	44552316	-0.0434972372433059	-4.6965781705778	-0.358976911944906	0.722063775791432	0.971716918011249	-5.43530187661942	-0.0037206484582601
cg09138627	chr2	233562476	0.0339363992700142	-4.23435159986134	0.358975252292531	0.722065004922329	0.971716918011249	-5.43530238665648	0.000926045258713031
cg20708173	chr4	7940426	-0.0608437409464284	-2.18237300662954	-0.358972645790666	0.722066935287112	0.971716918011249	-5.43530318767045	-0.00571705567576955
cg09318120	chr6	149638382	0.0367714414208575	-1.64688263082078	0.358972634627599	0.722066943554438	0.971716918011249	-5.435303191101	-0.0208094971411487
cg17766651	chr12	76303552	0.0377906820800405	1.28210013210985	0.358972007442807	0.722067408045248	0.971716918011249	-5.43530338384267	0.0133828098917648
cg08514765	chr16	58058888	0.0222376719855057	-2.87215711497953	0.358970572141094	0.722068471024959	0.971716918011249	-5.43530382492744	0.00428992076011654
cg02763540	chr19	4914183	-0.031815756423463	3.11728183513866	-0.358965712735956	0.722072069888545	0.971716918011249	-5.43530531826573	-0.00394602689653312
cg14237148	chr13	113417122	0.0407705752690258	2.04343481861451	0.358964986626942	0.722072607643663	0.971716918011249	-5.43530554140374	-0.0121915085416242
cg18912172	chr5	139146217	-0.0229591419815171	-0.192207445643084	-0.358960544543116	0.722075897446632	0.971716918011249	-5.43530690647524	-0.0110607746873174
cg26763618	chr16	14726469	-0.023487594079096	-3.54352556290512	-0.358959896442563	0.722076377429724	0.971716918011249	-5.43530710563793	0.000534913025957554
cg08293091	chr5	172197350	0.0165002188476915	-3.12240383913268	0.35895208368527	0.722082163564661	0.971716918011249	-5.43530950648704	0.00123576654467883
cg03146196	chr20	30007925	-0.0445869340144071	-0.431277715981573	-0.358949160601754	0.722084328407178	0.971716918011249	-5.4353104047331	0.00112189518752986
cg02049955	chr11	118045910	0.0244374617701739	-1.32974750296591	0.358948825466446	0.722084576609323	0.971716918011249	-5.43531050771771	-0.00818523715107111
cg19791907	chr8	6915107	-0.0598806178905192	2.01809195852528	-0.358941729410278	0.722089831975553	0.971716918011249	-5.43531268826114	-0.00320567448434983
cg12035893	chr19	10654718	0.0327538971760025	-3.39836476231793	0.358939821849572	0.722091244724626	0.971716918011249	-5.43531327442721	-0.000997807321101732
cg14461963	chr10	12111049	-0.0186222738524807	-2.87957965117258	-0.358938411825477	0.722092288996216	0.971716918011249	-5.43531370770541	-0.000750861875298561
cg08675743	chr5	114938439	-0.050718295375194	0.0464435290078101	-0.358933624105652	0.722095834811874	0.971716918011249	-5.43531517888378	0.00767224428935653
cg20297976	chr11	193062	0.0272868470459199	0.224387695655704	0.358922297470928	0.722104223414308	0.971716918011249	-5.43531865927322	-0.0250793537860253
cg23780961	chr4	69215993	0.0263277437877339	-4.21848254883552	0.358920173912024	0.722105796144076	0.971716918011249	-5.43531931177726	0.00204821837966521
cg19259574	chr6	27440949	-0.0268748400544033	-3.19882509450003	-0.358919238329891	0.722106489046307	0.971716918011249	-5.43531959925153	-0.00106525629154165
cg12580509	chr3	158445810	0.0641914844216051	-3.80818412097676	0.358913816163937	0.722110504765675	0.971716918011249	-5.43532126529395	0.00920135491473237
cg21786786	chr13	113365464	-0.0238598292125809	0.683735649264473	-0.358912750985076	0.722111293650512	0.971716918011249	-5.43532159258332	0.00551959444512584
cg25823578	chr14	52781312	-0.0468752020329141	-3.13879001417571	-0.358910424564981	0.722113016627518	0.971716918011249	-5.4353223074013	0.00536741299589193
cg23628968	chr1	16173890	-0.0267304238357541	-3.72775649366541	-0.358910049065731	0.722113294727289	0.971716918011249	-5.43532242277711	-0.00240841187593908
cg04768927	chr16	69221768	0.0208497615165865	-3.60427608305966	0.358900899841411	0.722120070777207	0.971716918011249	-5.43532523392879	-0.00376399080949258
cg11929842	chr1	27677872	-0.0303866705584951	-0.942806338872745	-0.358896462664816	0.722123357023606	0.971716918011249	-5.43532659725122	-0.00333996019534233
cg19474029	chr19	35491595	0.0393402657828087	-3.74294488931529	0.358894250159968	0.722124995643312	0.971716918011249	-5.43532727703705	0.00401331185358653
cg16248277	chr10	103536063	-0.0465965227115174	0.317926583118711	-0.358894024344508	0.722125162886259	0.971716918011249	-5.43532734641798	0.0040012159502647
ch.13.90141398F	chr13	91343397	-0.0618282027093263	-2.44737409956439	-0.35888821662895	0.722129464188489	0.971716918011249	-5.43532913080124	-0.0156881311278115
cg17543539	chr20	61045751	-0.0346835382620396	2.10459167345425	-0.358883009623587	0.722133320601407	0.971716918011249	-5.43533073059585	-0.00475851011028305
cg14887335	chr4	123761683	0.0336594423038401	3.42546624904804	0.358882872229126	0.722133422358609	0.971716918011249	-5.43533077280846	0.000690656123691236
cg02419835	chr5	60625717	0.032481766307941	0.784636989907088	0.358882734105054	0.722133524656181	0.971716918011249	-5.43533081524522	-0.00493354349314701
cg00616965	chr11	1331217	0.0273775497217435	-3.49894867407716	0.358877847450774	0.722137143817751	0.971716918011249	-5.43533231659347	0.000672245213232933
cg09787311	chr17	80329175	-0.0352548679369238	0.0472565245711806	-0.358874535046315	0.722139597059655	0.971716918011249	-5.43533333426652	-0.00651475809851032
cg19410790	chr1	112282146	-0.038002469766881	-2.25823405489008	-0.35887244156021	0.722141147544514	0.971716918011249	-5.43533397744537	-0.00592028194799613
cg14102386	chr9	89282124	0.0239523611266204	2.96794546727358	0.358871624106841	0.722141752969958	0.971716918011249	-5.43533422858943	0.00212478423907525
cg08579753	chr1	39174525	-0.0212145557277971	-0.553338361769295	-0.35886967760532	0.7221431945961	0.971716918011249	-5.43533482660574	-0.00129932135871585
cg10047480	chr10	135097581	0.0201635262045194	2.89740756558256	0.358867253284241	0.72214499010842	0.971716918011249	-5.43533557141624	0.000672967694582027
cg23602533	chr8	63998164	0.0735706683020052	-3.89850776181024	0.358862912060664	0.722148205330288	0.971716918011249	-5.43533690513344	-0.0205417095813978
cg18543164	chr2	22409266	-0.0339788179087414	1.73952983165678	-0.358861462693977	0.722149278769691	0.971716918011249	-5.43533735040649	-0.0065123346248841
cg14774511	chr12	3371886	0.0407075491482564	4.29219000524143	0.358856279040869	0.722153117925342	0.971716918011249	-5.43533894290886	0.00101639336768211
cg13130274	chr12	3030602	0.0248622920190486	2.21103596018106	0.358854337382249	0.722154555972855	0.971716918011249	-5.43533953941203	0.00331484161806972
cg27366964	chr10	77946906	0.0706226244035452	0.0673223960055454	0.35885411035072	0.72215472411892	0.971716918011249	-5.43533960915891	0.029244832308824
cg10862018	chr15	73077046	0.0262239182346884	1.76716828032538	0.358853879827062	0.722154894851371	0.971716918011249	-5.43533967997857	0.00237731519779938
cg11588279	chr1	33645718	0.0504311580217227	2.41651441806579	0.358852982613038	0.722155559354016	0.971716918011249	-5.43533995561314	0.00438917771753478
cg01683593	chr17	54991473	-0.0580859342990592	-3.74571995928936	-0.35885188096966	0.722156375263252	0.971716918011249	-5.43534029404985	-0.0118372440886363
cg13580857	chr13	95201417	-0.0355174475486002	-3.56001001959913	-0.358847266964721	0.72215979253357	0.971716918011249	-5.43534171151069	-0.00296120950004575
cg09002092	chr17	78182162	0.0181464385390737	1.5481751648131	0.358843254897257	0.722162763995684	0.971716918011249	-5.43534294403664	-0.00980262647613617
cg17198929	chr4	93226889	-0.0714248486208299	-0.541600618879214	-0.358836437693245	0.722167813039375	0.971716918011249	-5.43534503828242	-0.0200783750954099
cg21165255	chr9	93712460	0.0343791068187194	1.67117287337557	0.358834277338385	0.722169413071313	0.971716918011249	-5.43534570193543	0.00618273304948402
cg05343480	chr7	149463219	-0.0212463793517541	0.166998227525536	-0.358833057659972	0.722170316406994	0.971716918011249	-5.43534607661437	-0.0223943442089007
cg05970846	chr16	28857979	-0.0542399451655094	-2.65594059492021	-0.358829584997076	0.722172888382515	0.971716918011249	-5.43534714339167	-0.0159266839261069
cg17435307	chr19	47925618	-0.0514803379355271	-2.66253052970276	-0.358825682738318	0.722175778535677	0.971716918011249	-5.43534834212556	-0.00642860727110955
cg05426299	chr6	2636736	0.0197712395634268	0.113045205257147	0.358819951915023	0.722180022997035	0.971716918011249	-5.43535010255233	-0.0130149879320778
cg10382835	chr6	42185730	-0.0247147718913118	-3.689781199879	-0.358819716683455	0.722180197218495	0.971716918011249	-5.4353501748115	-0.00450114282932187
cg24257490	chr11	62103612	-0.0384174773498237	0.452503698793826	-0.358819036819421	0.722180700751781	0.971716918011249	-5.435350383654	-0.00894214573855912
cg19801921	chr1	63784864	0.0601224201236507	-0.920598200886058	0.358818718956277	0.722180936173416	0.971716918011249	-5.43535048129594	0.0302836188391144
cg01309328	chr6	32811253	-0.0284866795411304	2.05868630733208	-0.358818517130547	0.722181085653307	0.971716918011249	-5.4353505432932	0.00786745017276325
cg04021014	chr22	49502115	0.0336416717740166	0.0223248311891087	0.358815040242398	0.722183660772014	0.971716918011249	-5.4353516113256	-0.00354036323082274
cg18705773	chr5	170743564	0.0299076333935941	0.998370326618497	0.358813269691593	0.722184972112131	0.971716918011249	-5.43535215520042	0.0183085253378776
cg00002531	chr7	127721794	0.0213577339519988	3.01343083603219	0.358813183621784	0.722185035858866	0.971716918011249	-5.43535218163913	-0.000401783521470578
cg21554249	chr12	56390073	0.031564506978439	-3.39325124116697	0.358812609438437	0.722185461122012	0.971716918011249	-5.4353523580152	-0.000345246496568308
cg20172593	chr5	94891168	-0.0298240819185987	-3.0369964957918	-0.358800007726577	0.72219479447641	0.971725423422243	-5.43535622890408	-0.00300814075702392
cg02546833	chr15	53372675	0.0482491874774792	0.185397038345814	0.358794270105668	0.722199044012591	0.971725423422243	-5.43535799129407	-0.0156166162895314
cg03194151	chr16	27564888	0.0269906780036435	0.704495570799376	0.358786663609356	0.722204677734542	0.971725423422243	-5.43536032769209	0.003089786199997
cg17180011	chr17	78869278	-0.0277518883766487	2.53151492901362	-0.358786455337194	0.722204831990732	0.971725423422243	-5.43536039166391	-0.00941074981208534
cg18071865	chr7	55224895	-0.0312808466323149	-2.51642649547108	-0.358776695481725	0.722212060613489	0.971725423422243	-5.43536338941038	-0.00535846600757697
cg16771407	chr7	156409058	-0.0290205509515903	1.1081904598984	-0.358776496216895	0.722212208198966	0.971725423422243	-5.43536345061387	0.00148311053133032
cg11752100	chr7	39446909	-0.0393052468052846	-0.364245472393051	-0.358774825432239	0.722213445665892	0.971725423422243	-5.43536396378817	0.012509756857946
cg16896344	chr17	77758763	-0.037748720722958	3.35200822211098	-0.358772201469181	0.722215389106093	0.971725423422243	-5.43536476972233	-0.00214525147539157
cg00360610	chr2	96970381	-0.0252633843002921	1.91408881942864	-0.358769457443476	0.722217421472797	0.971725423422243	-5.43536561252676	0.0047440649170144
cg02686681	chr2	241853954	0.036132971349105	-3.44482580108076	0.358769286961928	0.722217547740276	0.971725423422243	-5.43536566488852	-0.000767473418764708
cg09011883	chr1	98519661	0.0321517662504849	-3.55406692893579	0.358766844924511	0.72221935644075	0.971725423422243	-5.43536641493406	-0.00309348395520943
cg21694044	chr22	41215540	-0.0211298785684845	-1.05761892087302	-0.358765814245009	0.722220119816317	0.971725423422243	-5.43536673149467	-0.00299742206200493
cg26542962	chr1	55369873	0.0281989828769786	1.14506061328837	0.358765247099646	0.722220539874192	0.971725423422243	-5.43536690568606	-0.0013921595394033
cg07147720	chr1	1004260	-0.0329061694701849	-3.88656867047386	-0.358762563956223	0.722222527153419	0.971725423422243	-5.43536772977525	-0.00423954233898249
cg01162920	chr16	68362700	-0.0291229063174899	-3.18087135976283	-0.358759844521164	0.722224541314175	0.971725423422243	-5.43536856500467	-0.00239847265996632
cg16239826	chr14	35017319	-0.0319411384979129	3.12323346001949	-0.358756925138854	0.722226703568934	0.971725423422243	-5.4353694616376	-0.0115722302961833
cg26188290	chr14	102826882	0.0236180118681261	0.501748817208369	0.358751807991855	0.722230493614455	0.971725619354381	-5.43537103325486	0.0133673312898148
cg11471262	chr4	3318911	-0.0373179276732191	0.336435938862147	-0.358750834899492	0.722231214341942	0.971725619354381	-5.4353713321159	-0.013956283234669
cg18394567	chr17	2758375	-0.0771081435794517	-0.756322028300273	-0.358746317524564	0.722234560169839	0.971726954618564	-5.43537271950441	-0.0294864205854607
cg12823748	chr12	62654080	-0.0452989735268883	-2.44891663999043	-0.358743601352561	0.722236571925855	0.971726954618564	-5.43537355369423	-0.00936945519817092
cg10589385	chr1	150898437	-0.0432650094967095	-2.03908047855851	-0.358731785923783	0.722245323147646	0.971731632920929	-5.43537718237193	-0.00223682951431209
cg02527372	chr16	56692077	0.0262039907895563	-3.35654396440468	0.358728695992689	0.722247611743952	0.971731632920929	-5.43537813131196	0.00460784925630069
cg21001641	chr12	120729728	0.0344034445727012	-3.9359700400908	0.358725312351254	0.722250117883506	0.971731632920929	-5.43537917044326	0.00161449853654574
cg15152331	chr2	160958810	-0.0200156327827929	-0.535406351291952	-0.358717959500188	0.722255563882361	0.971731632920929	-5.43538142850299	-0.030136580389667
cg11309842	chr10	131341115	-0.0355715733596847	2.75847647673808	-0.358717503369414	0.722255901722912	0.971731632920929	-5.43538156857919	0.00183777974054089
cg17960080	chr17	26926868	-0.0596487634460733	-2.76505659762389	-0.358716002633522	0.722257013267345	0.971731632920929	-5.43538202944881	-0.00801038826652206
cg08941853	chr1	59449033	-0.0298592200906062	-1.28703500686698	-0.358714203491768	0.722258345831741	0.971731632920929	-5.43538258195507	-0.000914581686678795
cg26614154	chr1	156893605	0.0365366315656717	-1.88820656873452	0.358713853077811	0.722258605371795	0.971731632920929	-5.4353826895649	0.00310770027685936
cg05924171	chr11	67471737	0.0302120031677553	2.29597948315005	0.358712385491936	0.722259692364586	0.971731632920929	-5.43538314024976	0.0149517434791876
cg21226861	chr10	22605339	0.0250704882579653	-3.39282801679986	0.358698867626633	0.722269704632343	0.971734712070721	-5.4353872914012	0.000388840909578289
cg14566475	chr8	144295059	-0.0161671572616274	-0.996873068182546	-0.358697449514142	0.722270754987615	0.971734712070721	-5.43538772687516	-0.0197000023152253
cg23160224	chr5	168721570	0.0451272707877765	0.604308534610814	0.358690654674348	0.722275787738295	0.971734712070721	-5.4353898134108	0.0270300114144083
cg22168480	chr1	89458595	-0.0406822396517518	-3.41566970354094	-0.358687474343595	0.722278143326018	0.971734712070721	-5.4353907900022	0.0118444581966966
cg00597076	chr17	1395880	0.0274624020598137	-0.990420181191547	0.358687238003288	0.722278318377207	0.971734712070721	-5.43539086257542	-0.002690001601312
cg05871614	chr22	42078330	0.0408211215236842	-0.069574274022177	0.358674926553345	0.722287437172695	0.971734712070721	-5.43539464299703	0.0031607276295032
cg02548364	chr16	56703551	-0.0789874803172629	-2.17541434396179	-0.358674775454426	0.722287549088295	0.971734712070721	-5.4353946893935	0.0133338244294439
cg16515457	chr15	57341718	-0.0440123903092247	0.649020483936588	-0.358668070168339	0.722292515550459	0.971734712070721	-5.43539674830067	-0.0136087203648704
cg01192869	chr4	24470951	-0.0396576011322007	0.364636698163915	-0.3586666979163	0.722293531949743	0.971734712070721	-5.435397169656	0.00529905004168985
cg08734090	chr10	73479514	-0.0197614423742809	1.33132161271168	-0.358666329068598	0.722293805147852	0.971734712070721	-5.43539728291185	-0.00146507344960878
cg25983317	chr22	32340208	-0.0261149314418061	-2.55177350008039	-0.358665537923883	0.722294391133028	0.971734712070721	-5.43539752583494	-0.00538451776928639
cg00893385	chr11	66080010	-0.0308516169395818	-3.51813395870317	-0.358658822715152	0.722299364961635	0.971734712070721	-5.4353995877363	0.00280161204475243
cg08462478	chr8	87135788	-0.0242232855949272	1.53528764509734	-0.358648278772301	0.722307174686335	0.971734712070721	-5.43540282517136	0.00939013163457547
cg04619627	chr3	46037496	-0.0242293094060986	-4.0633828915018	-0.358647135812265	0.722308021259821	0.971734712070721	-5.43540317610263	0.000375876302700438
cg18631330	chr17	79899941	0.0275968351091021	-0.235566691339686	0.358645970746542	0.722308884207028	0.971734712070721	-5.43540353382002	-0.00962144496928552
cg21187770	chr2	26205876	-0.0242234333636745	1.7374753575212	-0.358642629928576	0.722311358704277	0.971734712070721	-5.4354045595658	0.00560239648037097
cg19992207	chr2	111874495	-0.0262453911317607	-0.405665641317057	-0.358641251799129	0.722312379466417	0.971734712070721	-5.43540498269609	-0.0004596933401807
cg13707768	chr11	65081977	-0.0372802604038791	-1.88558437927357	-0.358640113565122	0.722313222541587	0.971734712070721	-5.43540533216951	-0.00789637782724037
cg21458840	chr8	144691748	-0.0405456061923541	-3.72174105278296	-0.358639792174445	0.722313460591558	0.971734712070721	-5.43540543084629	0.00633505837465627
cg04737991	chr12	105050768	0.0467591097705789	-0.0965206732628982	0.358638451910143	0.722314453308521	0.971734712070721	-5.43540584234756	-0.00921472003802593
cg15973528	chr14	102482817	-0.0294909778887943	2.96310836237745	-0.358637320599661	0.72231529125639	0.971734712070721	-5.43540618969255	-0.00254936316222476
cg04194001	chr2	43823104	-0.0307424887668695	-1.16456131687633	-0.358636902058881	0.722315601264527	0.971734712070721	-5.43540631819639	-0.00508356534763132
cg10730497	chr11	66036017	-0.0464616154113755	-4.42777339081068	-0.358630968323724	0.722319996316158	0.971734712070721	-5.43540814000461	-0.000964486086238746
cg04260587	chr17	80408774	-0.0521504543060534	-2.66770168789471	-0.358623181928425	0.722325763627137	0.971734712070721	-5.43541053058152	-0.011078950063877
cg11182931	chr6	97731056	0.0271862854775016	-3.46743450700836	0.358622602739113	0.722326192627965	0.971734712070721	-5.43541070840201	-0.000563603642136992
cg15746851	chr2	242757606	-0.0474402519869278	0.642098590739751	-0.35861643787982	0.722330758894943	0.971734712070721	-5.4354126010959	-0.0207000445355601
cg19655557	chr5	216818	0.0414636419784984	2.03692222784377	0.358615896963709	0.722331159548115	0.971734712070721	-5.43541276716282	-0.0123975826132718
cg14341177	chr9	95475787	-0.28156863509775	1.36465637766828	-0.35861333444469	0.72233305759097	0.971734712070721	-5.43541355387962	-0.0136385448495585
cg08171206	chr1	18971872	-0.0899053331084801	-0.561149411837829	-0.358612591981327	0.722333607529578	0.971734712070721	-5.43541378182164	0.0409768537312206
cg20398132	chr2	220324649	-0.026987169340984	-2.63948884194574	-0.358611370208965	0.722334512490103	0.971734712070721	-5.43541415691421	-0.00487165244833218
cg02629312	chr7	25268894	-0.055898423301278	1.80397386343392	-0.358607528592655	0.722337357958264	0.971734712070721	-5.43541533630878	-0.00179667180790621
cg10308961	chr12	126164469	-0.0623114802116304	-1.2244052926164	-0.3586013183284	0.722341957881977	0.971734712070721	-5.43541724286312	0.00315635327272512
cg26120971	chr8	118676025	-0.0490321341319459	-0.781130710410365	-0.358600055455289	0.722342893289511	0.971734712070721	-5.43541763056181	-0.001638144691402
cg21182649	chr2	73612673	0.0301896259268529	-2.38511459266621	0.358597261267841	0.722344962939995	0.971734712070721	-5.43541848836515	-0.000629949780074746
cg12663553	chr3	111852312	0.031589704143718	-0.845509543394186	0.35859397542453	0.722347396761973	0.971734712070721	-5.43541949709622	0.001710479780823
cg02030697	chr11	12695497	0.0255396918072259	-3.53386853222789	0.358587546031202	0.72235215901791	0.971734712070721	-5.43542147084882	-0.00147368562184449
cg14772925	chr11	100998943	0.0305078474612094	-0.77855626290936	0.358587456024931	0.722352225685695	0.971734712070721	-5.43542149847951	-0.00130866787454581
cg11431346	chr15	45670478	0.0521427152458559	-3.77398568035507	0.358586431303415	0.722352984698676	0.971734712070721	-5.43542181305436	0.00202939214067134
cg01958372	chr7	155914909	-0.0417775276795856	0.788331740083021	-0.358584709836739	0.722354259792633	0.971734712070721	-5.435422341518	-0.0283312010361384
cg03735370	chr6	31430919	-0.0436577454076229	-2.17512608183184	-0.358582716083066	0.722355736571149	0.971734712070721	-5.43542295356641	-0.00414183473493873
cg05360577	chr11	17717629	-0.0385675162072731	-0.839689928373731	-0.358578739416463	0.722358682101656	0.971734712070721	-5.43542417432522	-0.0124685022348746
cg04794662	chr3	71178485	-0.0253765071305066	1.66288595551357	-0.358575969070637	0.722360734108804	0.971734712070721	-5.43542502475925	0.00800733305165469
cg08947894	chr1	155044345	-0.0242743914320959	0.305598921482336	-0.358571105170951	0.722364336825432	0.971734712070721	-5.43542651785161	0.0125706074257861
cg03309898	chr8	145114875	-0.030172214631926	1.95169479158061	-0.358570393089995	0.722364864268163	0.971734712070721	-5.4354267364405	0.00265389584495335
cg20653128	chr17	40936820	-0.0722044018293216	-0.0585766626575756	-0.35856437603152	0.72236932114581	0.971734712070721	-5.43542858349163	-0.0153788801761954
cg22480993	chr3	187943102	-0.0329264014338778	3.68602085215696	-0.35855984476021	0.722372677496952	0.971734712070721	-5.43542997443172	-0.00421681674689955
cg25594486	chr19	51165441	-0.0532557414573673	0.400682727507364	-0.358555847170328	0.722375638550383	0.971734712070721	-5.43543120153603	-0.00987357105387587
cg03488729	chr7	150932441	-0.0293954757326776	2.89818706246887	-0.358554384072851	0.722376722281905	0.971734712070721	-5.43543165064655	1.16702975649918e-05
cg00745962	chr18	5296141	-0.0444470037576139	-2.8291628735374	-0.358551367590018	0.722378956623963	0.971734712070721	-5.43543257657651	0.00489244707116211
cg10301941	chr17	47844721	-0.0265924626543412	0.493534932407706	-0.358544799217551	0.722383821898393	0.971734712070721	-5.43543459275653	-0.00151141766032847
cg11575738	chr2	172950171	0.027515313140871	-3.91454376136989	0.358541289928616	0.72238642127678	0.971734712070721	-5.43543566992744	0.000719174836688229
cg22360842	chr2	230137550	0.0318184329540635	2.34531849728142	0.358539706003249	0.722387594513099	0.971734712070721	-5.43543615610751	0.00309441793673204
cg08051224	chr14	34066938	0.0360819393006336	2.80552738686758	0.35853519870086	0.722390933140607	0.971734712070721	-5.43543753959576	-0.000181555833464353
cg18210562	chr8	21920845	-0.0187364169918761	1.70950338131277	-0.358531400641988	0.72239374642495	0.971734712070721	-5.43543870537279	-0.00769959113549112
cg24859375	chr12	7121914	-0.0332338195829348	3.02544637619498	-0.358528284535271	0.722396054579116	0.971734712070721	-5.43543966182214	0.00427718996930548
cg08393356	chr19	35550551	0.0399931950392653	0.175097806633269	0.358526328797248	0.722397503229466	0.971734712070721	-5.43544026210686	0.00389092433880167
cg03954927	chr1	10346856	0.0280975468055887	2.84062575700463	0.358525079615268	0.722398428521586	0.971734712070721	-5.435440645523	0.00619360456889739
cg20344893	chr20	60697038	0.0290124711530816	-3.44447486039292	0.358521812138095	0.722400848804176	0.971734712070721	-5.43544164841587	5.8457625930014e-05
cg19760464	chr1	4835412	0.0479441770453342	3.30771390144952	0.358519283317833	0.72240272195152	0.971734712070721	-5.43544242458518	-0.00151927614747649
cg06578097	chr11	20408702	0.0379415159191514	-3.20206129874524	0.358515954602036	0.722405187600022	0.971734712070721	-5.43544344625769	-0.00490940840306556
cg01064048	chr4	6848929	0.0298686823245847	3.4058023544399	0.358514452723144	0.722406300073709	0.971734712070721	-5.43544390722168	0.00422570490954877
cg07899389	chr1	9655478	0.0272038664270057	2.37057656904321	0.35851334878496	0.72240711778463	0.971734712070721	-5.43544424604656	0.0039857673930126
cg05695995	chr6	7468848	0.0355762931185382	-2.6629809632931	0.358513242245256	0.722407196700914	0.971734712070721	-5.43544427874607	0.0110331962487514
cg19610529	chr14	61108807	0.0341943913557162	1.18740727606675	0.358498959313197	0.722417776408433	0.971734712070721	-5.43544866242303	0.013915705410703
cg20522707	chr17	28995014	0.0570512232361318	-2.7469967115835	0.358489273216477	0.72242495116237	0.971734712070721	-5.43545163515393	-0.00761754098357606
cg18595324	chr1	31838695	0.0212260511012312	1.95363218843602	0.358487267360319	0.722426436957504	0.971734712070721	-5.43545225075528	0.0117325218826825
cg21733794	chr20	36154388	-0.0252637117957188	-0.509669819826665	-0.358480146133049	0.722431711863475	0.971734712070721	-5.43545443624694	-0.0048557049090468
cg01901624	chr12	133306722	0.0363274851768022	3.19047291508908	0.358479626452311	0.722432096807079	0.971734712070721	-5.43545459573433	0.0020496538555056
cg11424597	chr1	44820726	0.0311210301050781	-2.93841013033589	0.358468916481732	0.722440030030116	0.971734712070721	-5.43545788251909	0.00936188150317195
cg09035079	chr6	33180304	-0.0251139926625664	0.829639972574943	-0.358463363732995	0.72244414314377	0.971734712070721	-5.43545958656485	0.0120363809079856
cg03888033	chr1	156818905	0.0387754896186739	-0.433775705841094	0.358461218708716	0.722445732039933	0.971734712070721	-5.43546024482994	0.00261268207150928
cg03001986	chr5	176433640	-0.0348479019637288	-3.80420140358498	-0.358461184957185	0.722445757040909	0.971734712070721	-5.43546025518759	-0.00190343089072062
cg14369117	chr17	77127426	0.0554207878722905	0.714770878737233	0.358459899151717	0.722446709483598	0.971734712070721	-5.43546064977369	0.0113113180277803
cg01045959	chr15	60774609	-0.0587442638119278	3.22624864953001	-0.358459870376942	0.722446730798122	0.971734712070721	-5.43546065860403	-0.011584574863706
cg25918726	chr19	36869377	0.0269032625923392	-3.17612603705806	0.358457446973315	0.722448525902224	0.971734712070721	-5.43546140229072	0.00436729919990718
cg25556987	chr11	16760230	0.0579997777978669	-3.60411227298461	0.358456650404017	0.722449115950718	0.971734712070721	-5.43546164673838	0.00292067188084333
cg06689372	chr3	58645085	0.0239403531573976	-2.15992670299549	0.358453805344009	0.722451223393858	0.971734712070721	-5.43546251981342	0.00143859616971084
cg17025560	chr1	2936277	0.0598031470038859	0.240730375891216	0.35845377362677	0.722451246888024	0.971734712070721	-5.43546252954658	0.000510895814740175
cg18019572	chr1	942489	0.0297615575291464	0.171959461633211	0.358451140680558	0.722453197212475	0.971734712070721	-5.43546333752321	-0.00597796989724564
cg12300725	chr13	112983207	-0.0600628310449796	0.632409920280933	-0.358447418258978	0.722455954556431	0.971734712070721	-5.43546447981896	-0.000651804194131911
cg13111747	chr2	232573228	0.0295839466655455	-3.97706136886894	0.358445482953226	0.722457388114955	0.971734712070721	-5.43546507369964	-0.00132003440314542
cg22980611	chr2	220144208	-0.0469215104096071	-3.26544815610535	-0.358442639916506	0.722459494068035	0.971734712070721	-5.43546594612686	-0.000806594216865783
cg04985652	chr20	18568437	-0.0368516342409522	-3.46202866888577	-0.358438636012917	0.722462459926224	0.971734712070721	-5.43546717477137	0.00523063116564593
ch.9.106041185R	chr9	107001364	0.0341973518746795	-4.48035225460706	0.35843525507134	0.722464964333907	0.971734712070721	-5.43546821224214	0.00136891657950408
cg23169512	chr15	60290666	0.0287275368972638	0.825710705090373	0.358433088084415	0.722466569515223	0.971734712070721	-5.43546887719547	0.0134477391654689
cg03556393	chr12	54378789	-0.0511425303402847	-4.12903556606969	-0.358430952519955	0.722468151421809	0.971734712070721	-5.43546953250273	0.0054145647569054
cg11014463	chr6	56818479	0.0466932209436381	-0.657845322977644	0.358430456743302	0.722468518665574	0.971734712070721	-5.4354696846334	0.000682437401663294
cg10071059	chr12	249286	-0.0420300458746025	-0.577396695683807	-0.358430237537004	0.722468681041427	0.971734712070721	-5.4354697518975	-0.00529762240124459
cg09637449	chr10	73479754	-0.0210943944830472	2.47480451617579	-0.35842803631498	0.722470311585194	0.971734712070721	-5.43547042734669	0.00220084613700899
cg25078057	chr22	18507185	0.0262419591208193	-3.40611680056952	0.35842296290182	0.722474069694643	0.971734712070721	-5.43547198411757	-0.000350303114444839
cg10167891	chr6	74007703	0.0998160606481855	2.43039442524139	0.358419091313946	0.722476937561797	0.971734712070721	-5.43547317209509	0.00343631874360062
cg23678154	chr2	69376373	0.0337313884167033	2.14746353265244	0.358418334148239	0.722477498430511	0.971734712070721	-5.43547340442615	0.00894622700955849
cg09097748	chr10	62127543	0.0298478033455008	1.07015021929217	0.358418136812681	0.722477644606387	0.971734712070721	-5.43547346497712	-0.0312569512740103
cg18664856	chr14	105240263	-0.0344310732645976	3.49033071296308	-0.358416411999323	0.722478922258497	0.971734712070721	-5.43547399422205	0.0105306387031103
cg09251995	chr19	18392994	-0.0212340368689402	-4.22349672614363	-0.358413557329901	0.722481036851054	0.971734712070721	-5.43547487014857	-0.00300155654531972
cg10541755	chr3	170625872	-0.0363910623882951	-2.23551407663077	-0.358411851954273	0.722482300106831	0.971734712070721	-5.43547539342258	0.00175415495817607
cg22799656	chr7	142494564	-0.0368334006846445	-2.18668339948995	-0.358406472819404	0.72248628470234	0.971734712070721	-5.43547704392931	-0.00597516014187338
cg02605007	chr19	10541304	0.0511296373529484	-3.21371321563529	0.358404207054012	0.72248796307099	0.971734712070721	-5.43547773913804	-0.0103027835522017
cg16866892	chr12	2761495	-0.0310500820583035	2.33671889750823	-0.358403527200145	0.722488466673896	0.971734712070721	-5.43547794773793	-0.00757627341592992
cg12053284	chr18	40857256	0.0364687786558192	-3.79238744578275	0.358398769948758	0.722491990619466	0.971734712070721	-5.43547940739674	0.00357758522611755
cg11849798	chr8	102209920	-0.0320433523372912	2.22726573486966	-0.358393304466616	0.722496039196322	0.971734712070721	-5.43548108433701	-0.00551033998046346
cg00555933	chr6	106533941	0.0315231357974584	-2.52946982397809	0.358393165493575	0.722496142141241	0.971734712070721	-5.43548112697693	-0.00313358878638767
cg16123366	chr10	589959	-0.0219050891676343	0.767876347147578	-0.358391164643528	0.722497624280702	0.971734712070721	-5.43548174087887	-0.00853402944788817
cg14460377	chr18	12887356	-0.0251171243865149	2.040802454384	-0.358387414122918	0.722500402500135	0.971734712070721	-5.43548289160659	-0.000927717320063581
cg24335793	chr7	944752	0.0269952330962334	-1.10706495857473	0.358385568410031	0.722501769723843	0.971734712070721	-5.43548345790039	-0.00564258204426415
cg06722212	chr3	66119580	0.0339870589015134	0.124022213175544	0.358385273850855	0.722501987920536	0.971734712070721	-5.43548354827552	0.0216270093864059
cg04128237	chr2	235671842	0.0289195929306829	1.48807731108151	0.358384766895081	0.722502363451494	0.971734712070721	-5.4354837038169	0.0204041338521825
cg09333873	chr6	30681828	-0.0223129598492611	2.95456025421316	-0.358381288185437	0.722504940331357	0.971734712070721	-5.43548477112962	-5.24480819259487e-05
cg05162166	chr22	41684460	0.0475064594635099	-0.61600826379821	0.358376105263	0.72250877962556	0.971734712070721	-5.43548636129764	0.00700312488474464
cg07446430	chr16	23843492	-0.0771201337692538	0.724648022506955	-0.358374889249102	0.722509680399336	0.971734712070721	-5.43548673437854	-0.0204495191685772
cg25772299	chr13	93879008	0.0576907240680987	-0.761675188475146	0.358373627551654	0.72251061501406	0.971734712070721	-5.43548712147411	0.0151222117382556
cg02034085	chr14	69261594	-0.0287965483116823	-3.3177431124659	-0.358372073476535	0.722511766211	0.971734712070721	-5.43548759827087	-0.00733648846867196
cg17244485	chr2	103443515	0.0398386419466725	-1.17008607214944	0.358369807958875	0.722513444417414	0.971734712070721	-5.43548829333752	0.0172027281787719
cg19279130	chr6	150740375	-0.0314756881308057	-3.22459338817825	-0.35836262773121	0.722518763257036	0.971734712070721	-5.4354904962211	0.00140445468059898
cg23523480	chr5	153204284	-0.0508022625741622	0.197261322966222	-0.358361855560544	0.72251933525254	0.971734712070721	-5.43549073311935	0.00406672958111898
cg13286525	chr4	188078670	0.0513958694487248	1.10284046336799	0.358358591008662	0.72252175351378	0.971734712070721	-5.43549173466261	0.023002896456464
cg11296767	chr6	2894011	0.0328842927345108	1.36753993525662	0.358351316257157	0.722527142395434	0.971734712070721	-5.43549396647649	-0.00908108343848335
cg26358246	chr7	77427873	-0.0227164418325026	-2.99652295400452	-0.358349641563162	0.722528382952259	0.971734712070721	-5.43549448024787	-0.000512809088770813
cg13669089	chr11	31391497	-0.0277892479694086	-3.43896019614248	-0.358348901598472	0.722528931093386	0.971734712070721	-5.43549470725734	0.00226041670548537
cg21376738	chr3	10289910	-0.0204311877944284	-3.52345775172717	-0.358347786557327	0.722529757078906	0.971734712070721	-5.43549504933347	-5.87993919927837e-05
cg11209289	chr3	138101415	0.0234789126800388	2.19899411441115	0.358345552448834	0.722531412033445	0.971734712070721	-5.43549573471774	-0.00736575532572115
cg22847691	chr6	31783344	-0.0965320822628532	-1.24622895253548	-0.358343224754292	0.722533136314918	0.971734712070721	-5.43549644880802	0.0281963787040534
cg27221266	chr10	96122679	0.0271234840297065	-3.24572419459045	0.358341655837304	0.722534298519146	0.971734712070721	-5.43549693011788	0.00428907186095473
cg05062023	chr2	133343274	-0.0323697865806096	0.181420002390536	-0.358340284799036	0.722535314141608	0.971734712070721	-5.43549735072111	-0.0149957583208772
cg20514973	chr8	102387937	-0.0302807448451551	2.03785012172448	-0.358331486419118	0.722541831719728	0.971734712070721	-5.43550004982523	0.008833316539961
cg07748719	chr16	1272498	-0.0315424064822767	-0.826362893245152	-0.358330797729269	0.722542341881574	0.971734712070721	-5.43550026109381	-0.00247644105513706
cg26048478	chr21	43135949	-0.0326426976470677	-0.964385338362261	-0.358329978240841	0.722542948935455	0.971734712070721	-5.43550051248679	-0.0132961213501356
cg23866166	chr6	27863246	-0.0233234145663846	-3.47774650169368	-0.358324350097484	0.722547118110031	0.971734712070721	-5.43550223900678	0.00346482576936132
cg15400028	chr17	45608315	0.0309625915773664	-1.25618421138726	0.35832076259274	0.72254977563988	0.971734712070721	-5.43550333951531	0.0128024083121084
cg09168495	chr1	154928608	0.0236992311636381	-3.54837852832162	0.358319255359678	0.722550892159828	0.971734712070721	-5.43550380187321	0.00532178220301145
cg16295162	chr18	78005487	-0.0509616083190089	-4.31792769348482	-0.358318059580926	0.72255177796278	0.971734712070721	-5.4355041686882	-0.00485139914029244
cg18242712	chr11	20182324	-0.05977248736172	-1.13177073291433	-0.358317611795095	0.722552109671409	0.971734712070721	-5.43550430604989	-0.00840950473352642
cg20804756	chr6	31507857	0.0209048360813749	-1.98803081725769	0.358317400664563	0.722552266071686	0.971734712070721	-5.43550437081571	0.00375479568174478
cg11512608	chr11	73357276	0.0219722250750783	1.06984726314326	0.358311738527606	0.722556460447254	0.971737417635021	-5.4355061077033	0.0177295964487373
cg18368669	chr4	739962	-0.0340680923575963	0.321252173982205	-0.358303116963819	0.722562847112207	0.971739886919582	-5.43550875235703	-0.00691908496646931
cg24136754	chr22	37403978	0.0244235218732933	-0.200140886873381	0.358301263705208	0.722564219968101	0.971739886919582	-5.43550932083352	0.0139540825089388
cg23018236	chr17	30244563	-0.0354205629520565	-1.60499612859325	-0.358291936924563	0.72257112906976	0.971739886919582	-5.43551218172599	-0.0223476772835103
cg15445319	chr17	72997680	-0.022963948070873	2.59364588954773	-0.358287979518466	0.722574060648081	0.971739886919582	-5.43551339559667	-0.0014075976336767
cg27618671	chr17	19483043	-0.0475072209405233	-1.03502045615961	-0.358286485648814	0.722575167282117	0.971739886919582	-5.43551385381371	-0.0134044443739957
cg11611341	chr6	164061946	-0.0403117132778106	2.15292536251817	-0.358286354827736	0.722575264192246	0.971739886919582	-5.43551389394057	-0.0138735237881599
cg21792018	chr15	91410847	-0.0256405549996723	2.23124439562302	-0.358278935020089	0.722580760672847	0.971739886919582	-5.43551616980123	0.00470092256649546
cg13803003	chr17	66453912	-0.0420030735003259	-3.68092834710317	-0.358277954798927	0.722581486806892	0.971739886919582	-5.43551647045874	-0.00191051685599873
cg04683476	chr11	114271356	-0.039541747190286	-3.82194107730754	-0.358276135399131	0.722582834593356	0.971739886919582	-5.43551702851045	-0.00611557305426691
cg08363673	chr5	125969516	-0.078886930544495	1.64054841743842	-0.358273561059619	0.722584741630371	0.971739886919582	-5.43551781811471	-0.00654446219333016
cg03090969	chr8	104117866	-0.0366220193094884	1.30630014967892	-0.358272986457751	0.722585167288161	0.971739886919582	-5.43551799435646	-0.0120441365226138
cg09675820	chr17	77997453	-0.1024825052679	2.28946551172375	-0.358271020676733	0.722586623514536	0.971739886919582	-5.43551859729825	-0.0144448996690375
cg15264681	chr4	41884669	-0.0292560299127455	-2.82290096268827	-0.358269745424828	0.722587568206009	0.971739886919582	-5.4355189884401	0.00308202320693178
cg16580982	chr8	2480426	0.104363142664378	-1.74424505377782	0.358268011034097	0.722588853022787	0.971739886919582	-5.43551952040557	0.0200766730878854
cg17102694	chr10	134166279	-0.0392283816131722	-2.49671678747595	-0.358258635760326	0.72259579813237	0.971742690887685	-5.43552239590831	-0.0154462100270055
cg00164678	chr19	10152171	-0.0342588506259752	-1.31294098490752	-0.358256008873603	0.722597744108234	0.971742690887685	-5.43552320159087	-0.0159883570919928
cg27313271	chr16	25029018	-0.0320397064611582	1.3898832346994	-0.358254722048413	0.722598697378333	0.971742690887685	-5.43552359626607	-0.00786095624944017
cg19853517	chr5	139283262	-0.0279523565237551	-1.25175196948193	-0.358253411109819	0.722599668511919	0.971742690887685	-5.4355239983355	0.00399033724399206
cg20081364	chr20	13202225	0.0400566466723355	-1.55706370263711	0.358244020824894	0.722606624779046	0.971749110417452	-5.43552687832605	-0.0099646774874857
cg17438636	chr1	3320665	-0.0279496745415086	-0.395093894636736	-0.358238497242497	0.722610716627217	0.971751677898135	-5.43552857236805	-0.00475417662351618
cg07438401	chr3	67698057	0.0316419741802703	-0.012684525963688	0.358233868897631	0.722614145293347	0.971753353532757	-5.43552999182739	0.00913079694690755
cg16936561	chr2	73338081	0.0301025362982675	3.40689609368844	0.358230569859699	0.722616589215842	0.971753704902748	-5.43553100359273	0.00280741625340131
cg10714403	chr17	55162284	-0.0330094431384169	-3.07289347799203	-0.358227463409648	0.72261889047223	0.971753864417977	-5.43553195628582	-0.00266623918477982
cg23169614	chr4	111398088	-0.0295602046115716	-0.854879734653368	-0.358218512819527	0.722625521078902	0.971757474865473	-5.43553470122719	0.000462779309227723
cg19382885	chr7	127578262	0.0377892709385916	2.32308748133471	0.358216030614122	0.722627359903175	0.971757474865473	-5.43553546245081	-0.000208342609587242
cg20401252	chr2	5834062	0.0742526853072373	-2.47274005105635	0.35821162732101	0.722630621878394	0.971757474865473	-5.43553681280596	-0.00455570252084905
cg22075924	chr1	78005352	0.0307554698216127	1.58280664821983	0.35821002227712	0.72263181090194	0.971757474865473	-5.43553730501967	0.0142854137142431
cg13378781	chr5	177853642	0.0390092855804711	3.22634818694231	0.35820910758066	0.722632488513399	0.971757474865473	-5.43553758552576	0.00293614832659095
cg16754216	chr2	3826867	0.0750470602054233	0.789835327982448	0.358205578391726	0.722635102955377	0.971758055520363	-5.43553866780052	-0.00248208717868581
cg14473811	chr9	6757912	-0.0188525678521756	-3.31994391650365	-0.358202150589415	0.722637642292856	0.971758535175849	-5.43553971897355	-0.00149397153494743
cg19934735	chr2	241035255	-0.0329240719106282	-1.47063098509853	-0.358197088781676	0.722641392117682	0.971758599572621	-5.43554127121398	0.00412848348405126
cg11989949	chr10	32398550	0.034884088467068	2.31486223962227	0.358196135745899	0.722642098134456	0.971758599572621	-5.43554156346695	0.00117517484870278
cg09685934	chr11	133827520	-0.049418740940013	-2.39027393327996	-0.358191365849155	0.722645631717084	0.971758599572621	-5.43554302616701	0.00437518780454904
cg22245585	chr17	72977844	-0.0182565832982103	0.727349606370653	-0.35819030072258	0.722646420773326	0.971758599572621	-5.43554335278794	0.00585490594771687
cg00619126	chr2	105459775	-0.0712296725886133	-1.19441527449688	-0.358184063258826	0.72265104155404	0.971761878173445	-5.43554526548613	-0.00447283874446169
cg11344073	chr2	37376067	0.0601558619246412	1.19747597659993	0.358178058299735	0.722655490102808	0.97176263479582	-5.43554710685635	0.00326132934972712
cg00991848	chr16	2014270	-0.0378320423602485	-2.68209341779492	-0.358172012554726	0.722659968876234	0.97176263479582	-5.43554896070235	-0.0091542330150787
cg17552134	chr6	3221073	0.0373518633387214	1.92744221033399	0.358169019509238	0.722662186170361	0.97176263479582	-5.43554987846783	-0.0112080292812684
cg25151638	chr1	154946275	-0.068245528710874	-3.01824060861091	-0.358166796219666	0.72266383321905	0.97176263479582	-5.43555056019609	0.01599370250071
cg17173369	chr6	169224099	0.0367658207273816	-0.447919192851826	0.358166334018239	0.722664175625474	0.97176263479582	-5.43555070192059	0.0357115835593496
cg12481389	chr1	14107831	0.0391761688340937	2.15594146216201	0.358163016289821	0.722666633454996	0.97176263479582	-5.43555171922803	-0.00218616474924171
cg08944929	chr16	67979129	0.0216641482619772	0.682092209606942	0.358162679686173	0.722666882816859	0.97176263479582	-5.43555182243951	0.000645319026176594
cg25601040	chr4	13540236	0.0496985007209925	1.65094452554234	0.358158142268479	0.722670244218176	0.971764038964276	-5.43555321372106	-0.00280807539491201
cg06872185	chr1	151831144	-0.0222625969753758	1.69549465316891	-0.358153293753738	0.722673836092036	0.971764038964276	-5.43555470037317	0.00693338620612971
cg15981092	chr8	35094001	-0.0592944289068259	-1.16328786192594	-0.358141078655151	0.722682885302671	0.971764038964276	-5.43555844567966	0.00609573371729982
cg27147350	chr6	33245881	-0.0172439645605352	-0.435738517315724	-0.35813989922687	0.722683759050941	0.971764038964276	-5.43555880730085	-0.00325703968169305
cg03940157	chr17	27333108	0.0369846662284189	-3.39730517295014	0.358139773184156	0.722683852426377	0.971764038964276	-5.43555884594639	0.0127561304436229
cg16001150	chr1	67604092	-0.0291217161555896	0.994009625396334	-0.358139137662214	0.722684323236191	0.971764038964276	-5.43555904080143	-0.0225359341852646
ch.5.3268483F	chr5	171653553	0.0392892586531174	-2.21489072889328	0.358135674594809	0.722686888761064	0.971764038964276	-5.43556010259376	0.00535510567348607
cg24502391	chr8	70404780	0.0447529783915952	-0.0524646221300475	0.358133467677845	0.722688523700732	0.971764038964276	-5.43556077923931	0.0261951342784864
cg21035883	chr5	92106286	-0.0417912611191349	-0.927301218238149	-0.358129367105777	0.722691561511321	0.971764038964276	-5.43556203647267	-0.0151166688759375
cg02226192	chr16	89461734	0.0355388288577913	-2.51725365911218	0.358125735316795	0.722694252039021	0.971764038964276	-5.43556314996547	0.00402141749079923
cg00643111	chr16	31483443	0.0668498197596627	0.980212899364389	0.358124959138895	0.722694827053111	0.971764038964276	-5.43556338793724	0.00269957246728403
cg00955230	chr7	73669205	0.024280274026018	-3.57188440846097	0.358123117906885	0.722696191089446	0.971764038964276	-5.43556395244654	0.00147766316251903
cg06441968	chr1	40627537	0.0341178546827026	-2.16694585512282	0.358119105030509	0.722699163944064	0.971764038964276	-5.43556518275739	0.00695428068791076
cg05886125	chr1	54859921	-0.0273512476386272	3.21041915447765	-0.358118830200261	0.722699367546404	0.971764038964276	-5.43556526701731	-0.00244612242111175
cg24150012	chr1	180165936	-0.0244682857474942	2.75202755416647	-0.358114798200742	0.722702354572724	0.971764038964276	-5.43556650317644	-0.00592066148680859
cg11009695	chr10	29358074	-0.0351479933481796	1.14452536073916	-0.358114129975069	0.722702849614798	0.971764038964276	-5.4355667080445	-0.0162080553041615
cg10625666	chr2	196521354	0.0396384786036151	0.389332766260083	0.358109444759386	0.722706320569693	0.971764572952825	-5.43556814445133	0.0192622500852162
cg26335048	chr19	17830116	0.0450175622071657	-4.16506105952959	0.358106330415569	0.722708627776698	0.971764572952825	-5.43556909924548	0.00301659121012328
cg10572262	chr9	88874438	0.0239909280275841	1.89576219964995	0.358102452250986	0.722711500850621	0.971764572952825	-5.43557028819996	-0.00291354625858542
cg27457457	chr8	90556162	-0.0299985271480011	-1.00836574540608	-0.358100082751608	0.722713256256963	0.971764572952825	-5.43557101462673	-0.0225563392615588
cg24290586	chr6	32365665	-0.0914132799354987	1.39757792636906	-0.35809886278468	0.722714160050868	0.971764572952825	-5.43557138863494	0.0103044624236261
cg00829182	chr7	139321888	-0.0341836618569934	3.31985203809772	-0.358092926866443	0.722718557591221	0.971766715483441	-5.43557320840576	-0.00283140953653827
cg04407762	chr4	113442791	-0.0346501697871947	0.224526246654192	-0.358087978984259	0.722722223166503	0.971766715483441	-5.43557472525215	0.0316620152599169
cg00293245	chr11	94884652	0.0331391722071788	-3.82247898999038	0.358085492230458	0.722724065448798	0.971766715483441	-5.43557548759543	0.0021770078452433
cg11935344	chr4	89630144	-0.0226200244295208	2.16301319188784	-0.358081356829811	0.722727129115444	0.971766715483441	-5.43557675533895	-0.00167305978046017
cg05768582	chr16	30934727	-0.0382209114323881	-4.112951918573	-0.358073220948264	0.722733156508524	0.971766715483441	-5.43557924942284	-0.0004494013427273
cg13793584	chr13	111505761	0.0215785275200612	0.933348271742831	0.358068073935244	0.722736969635147	0.971766715483441	-5.4355808272293	0.0141524700670721
cg04012681	chr10	1511277	-0.035803129425622	-2.11539056116379	-0.358062909109924	0.722740795965143	0.971766715483441	-5.43558241047351	-0.0262877068768404
cg06799979	chr6	149479249	0.0711803543120114	2.56056138247631	0.358059991112311	0.722742957749467	0.971766715483441	-5.43558330495704	0.0232515343880592
cg15089742	chr17	25930094	-0.024577475024817	1.03485641928447	-0.358059429862571	0.72274337354887	0.971766715483441	-5.43558347700181	0.00988488666660392
cg00337968	chr7	138554377	0.0309223297201059	3.91549514243511	0.358059385707848	0.722743406260706	0.971766715483441	-5.43558349053693	0.00381142268449364
cg05951095	chr15	40353216	-0.0286801850925323	1.62375053069657	-0.358056583111816	0.722745482552979	0.971766715483441	-5.43558434963701	-0.00389593855498005
cg23630659	chr8	135840572	-0.0319960042366813	2.08916636440801	-0.358047879081984	0.722751930912984	0.971766715483441	-5.43558701770389	-0.0102087076702404
cg09037813	chr2	238599761	-0.0251106583047526	-1.48866836398278	-0.358044459326407	0.722754464436505	0.971766715483441	-5.4355880659521	-0.00660660734756674
cg08319422	chr6	29617817	-0.0741555925994782	-2.27594481488517	-0.35804104300602	0.722756995418252	0.971766715483441	-5.43558911313742	0.012666808230128
cg07859876	chr3	50654386	-0.0305258644931085	-3.03874836046462	-0.358039559957646	0.722758094135974	0.971766715483441	-5.43558956772475	0.000512078990849027
cg24594819	chr4	105416480	-0.0558155965446773	-2.90453161163618	-0.358037923987131	0.722759306146896	0.971766715483441	-5.43559006918396	-0.00193298337257969
cg12362478	chr7	32497799	-0.0554405306451106	-0.349003629311119	-0.358036737543349	0.7227601851258	0.971766715483441	-5.4355904328524	-0.0177514485237688
cg09514918	chr1	2832006	-0.0353361102558145	0.281555583642298	-0.3580350157813	0.72276146069684	0.971766715483441	-5.43559096060432	-0.0188501611437418
cg00113951	chr12	121078090	-0.0327654218143576	-3.5254054411889	-0.358034101663878	0.722762137922986	0.971766715483441	-5.43559124079721	-0.00132362228133848
cg22136124	chr15	44119091	-0.035343182554255	-3.52256960844453	-0.358024690866646	0.722769109948565	0.971766715483441	-5.43559412532899	-0.00273503475700031
cg20532559	chr3	47337601	-0.0298518516296155	2.82618527644567	-0.358024078626012	0.722769563530246	0.971766715483441	-5.43559431298611	-0.0019802288162567
cg26594179	chr16	57847445	-0.0356652121822902	-0.0986661517489419	-0.35802071851787	0.72277205288579	0.971766715483441	-5.43559534288303	-0.00861198249408551
cg05404701	chr12	80084977	0.0361177409540243	-3.88829065633318	0.358020050814749	0.722772547557874	0.971766715483441	-5.43559554753762	-0.000575744190608643
cg02792538	chr22	38477085	0.0257246259715473	-3.04345732871118	0.358016870696154	0.722774903570537	0.971766715483441	-5.43559652225586	-0.00258139435929262
cg07128624	chr12	108153566	0.0279736005944023	1.75003516674781	0.358016110215533	0.722775466978228	0.971766715483441	-5.43559675534474	0.019483818383126
cg06489037	chr3	107706245	-0.0292335211855524	-2.24444385732521	-0.358010332892991	0.722779747155495	0.971766715483441	-5.43559852609004	-0.00711531902104401
cg13354414	chr7	88425139	0.0630374393935564	0.764308625747245	0.358005514168717	0.722783317154256	0.971766715483441	-5.43560000300399	0.02329215754577
cg16901862	chr12	563019	0.0423826119265716	-1.49632455409277	0.358004952684597	0.722783733135641	0.971766715483441	-5.43560017509468	-0.0115181755029093
cg22984898	chr5	162617091	-0.0408236464975386	-0.45038473359877	-0.358004852147397	0.722783807619687	0.971766715483441	-5.43560020590855	-0.0311960896444288
cg23367683	chr5	180627941	0.0301591044259194	1.95309728394394	0.358004660048827	0.722783949937947	0.971766715483441	-5.43560026478524	-0.00434743044871222
cg18445047	chr16	89767797	-0.0309445880147532	-3.70682783715178	-0.35800437559848	0.722784160676019	0.971766715483441	-5.43560035196698	0.00148622883140621
cg10819560	chr15	63774509	-0.0269486106739012	0.348083614407294	-0.35799895165421	0.722788179067162	0.971766715483441	-5.43560201434893	-0.00310115941997824
cg07427605	chr16	73082535	0.0287101145233284	-2.61496805577993	0.357997764056553	0.722789058913539	0.971766715483441	-5.43560237833181	0.00336142983607032
cg06967602	chr10	12573230	-0.0437271722370752	1.82163884407976	-0.357996542208222	0.722789964135352	0.971766715483441	-5.43560275281082	0.0148347278290284
cg06117233	chr3	50375613	0.0316410975134326	-0.545546288451155	0.357990722710523	0.722794275589522	0.971769577558175	-5.43560453638612	-0.0143471436085047
cg08614370	chr17	10286377	-0.0214230977401291	-0.485093630016973	-0.357986475191805	0.722797422427475	0.971770873837876	-5.43560583815895	-0.0125399834622087
cg25704749	chr2	241526252	0.0348595794633385	0.196826437006358	0.357981100762177	0.722801404161329	0.971771214186403	-5.43560748528373	0.000887980807562694
cg05947505	chr10	102800464	-0.0215427994938787	0.0923988286822175	-0.357978560478071	0.722803286174985	0.971771214186403	-5.43560826380711	-0.00779192569278786
cg13937654	chr5	14507196	-0.0273093876810018	2.8537615274976	-0.357976717856856	0.722804651314057	0.971771214186403	-5.43560882851362	-0.0103667316192515
cg08740240	chr16	34456419	-0.0539610463448468	0.709452925987788	-0.357974349058163	0.72280640628254	0.971771214186403	-5.43560955447307	-0.0300043901873118
cg02572755	chr19	19144637	-0.0620521886869156	-3.58020855594953	-0.357968159860352	0.722810991671846	0.971771742593384	-5.43561145123763	0.00313558634255429
cg14892118	chr1	156561431	0.0265286684192713	-2.92790375138899	0.357967823690527	0.722811240730192	0.971771742593384	-5.43561155426055	0.00207715950749421
cg13572545	chr6	146135272	0.026241214231116	-3.73983667127977	0.357958256269773	0.722818328964046	0.971771742593384	-5.43561448626123	0.0040164760614723
cg25941154	chr7	28208557	0.0229001068249877	2.03648335641104	0.357950327873572	0.722824202909464	0.971771742593384	-5.43561691591297	0.00782171451995284
cg00760200	chr1	115053833	0.035485509613168	-2.97747094165035	0.357949969670852	0.722824468293078	0.971771742593384	-5.4356170256827	-0.00435080515666433
cg14250450	chr10	124578544	-0.0319182506986483	-0.418958390252859	-0.357948510437912	0.722825549403351	0.971771742593384	-5.43561747285741	-0.0202610973394874
cg22009488	chr5	172656166	0.0654117759951808	-0.602533963462994	0.357946084693409	0.72282734657987	0.971771742593384	-5.43561821621082	-0.00184466473710992
cg07683388	chr2	198029332	-0.0223218269093255	1.25641546903643	-0.357945886910804	0.722827493112378	0.971771742593384	-5.43561827681977	0.00379022322750189
cg17295053	chr10	101194096	-0.0271144334050718	1.91729355547893	-0.357943442139909	0.722829304386855	0.971771742593384	-5.43561902599823	0.000520245034106415
cg01952618	chr5	126984145	0.0410974577857634	2.3271538782933	0.357942067459777	0.722830322856435	0.971771742593384	-5.4356194472546	0.0157625828204365
cg20165520	chr13	113637829	0.0262200951254801	-0.987302675257856	0.357935935927097	0.722834865577317	0.971771742593384	-5.43562132617922	-0.0195932311126293
cg08375941	chr3	98250382	-0.0390230150088644	2.41602559329365	-0.357935681748414	0.722835053893065	0.971771742593384	-5.43562140406812	0.00100736925216549
cg12277336	chr1	85458682	0.0358936586303539	2.52689946988246	0.357935519468796	0.7228351741227	0.971771742593384	-5.43562145379603	-0.00650986645253882
cg14727512	chr22	19118918	0.0416932986506912	2.05465404941931	0.357927712118691	0.722840958436445	0.971774371689032	-5.43562384620317	0.0146498919685571
cg11942059	chr6	71014153	-0.0276640179341157	-2.25909391299516	-0.357926987766172	0.722841495095971	0.971774371689032	-5.43562406816398	-0.00766303421498879
cg15980076	chr10	94822747	0.020956754748335	-1.26812050138228	0.357920907081576	0.722846000169559	0.97177749385664	-5.43562593142929	-8.74748052880348e-05
cg10442932	chr8	143262113	0.0282338846951352	-1.04437039107133	0.35790970503852	0.722854299595059	0.971785717029203	-5.43562936391766	-0.00380494125398251
cg07840541	chr1	213626018	-0.0310973418683112	1.7444097175312	-0.357904060356341	0.722858481668294	0.971787671798346	-5.43563109349987	0.0029735615350136
cg17037149	chr11	57638798	0.0175542800460651	-0.639500514952237	0.357901850318175	0.722860119059829	0.971787671798346	-5.43563177066841	-0.0168614682830048
cg10091144	chr14	105966148	-0.0183410544492886	-0.407664163360306	-0.357883705698245	0.72287356224774	0.971789477483103	-5.43563733012881	-0.0108791607846541
cg26121436	chr6	30164267	-0.027748774638608	2.82886003478204	-0.35787813973941	0.722877686035245	0.971789477483103	-5.43563903546696	0.000121589409056377
cg07085476	chr11	82867879	0.0390332553383767	-2.79431761956511	0.357869740518727	0.722883908986462	0.971789477483103	-5.43564160883036	0.0160040483882402
cg23050442	chr10	26505156	0.0293712030522161	0.610778331413555	0.35786430668798	0.722887934901601	0.971789477483103	-5.43564327362213	0.000346970294122562
cg01704580	chr22	35934952	0.0193097811515038	-1.02266215973128	0.357863098777354	0.722888829841442	0.971789477483103	-5.43564364369277	-0.00386114073326937
cg19438966	chr17	40491386	-0.0185719771018709	2.5357899131404	-0.357856264386986	0.722893893442292	0.971789477483103	-5.43564573753893	-0.0068777506469585
cg25936054	chr19	15090242	0.141099287824299	-2.17941860299389	0.357850141738169	0.722898429724534	0.971789477483103	-5.43564761329584	0.0122611504321969
cg22853713	chr1	10732872	0.0374070360868649	1.53270783714525	0.357846899785166	0.722900831697865	0.971789477483103	-5.43564860649946	0.0248223143879547
cg22720215	chr4	154048247	0.0289228058275332	2.42198746212938	0.357844718770303	0.722902447620352	0.971789477483103	-5.43564927466941	0.0084334315249468
cg18162091	chr12	133012232	-0.0278189107088057	-0.10655331539498	-0.35784097648126	0.722905220300041	0.971789477483103	-5.43565042113781	-0.00783958405479185
cg08135278	chr1	226070709	-0.0274035817946608	-3.49931853181762	-0.357839147351096	0.722906575512637	0.971789477483103	-5.43565098149638	0.00304761131290633
cg06172732	chr17	39871857	-0.0232506018682939	1.90761994971367	-0.357838067928461	0.722907375263231	0.971789477483103	-5.43565131217886	-0.00768923395518328
cg24053587	chr12	15476085	-0.0466272422273881	0.704429580714529	-0.357834392793997	0.722910098194403	0.971789477483103	-5.4356524380535	0.0125965926129721
cg03228516	chr22	38710725	0.0281900542770781	0.272049208698826	0.35783355723986	0.722910717262444	0.971789477483103	-5.43565269402328	0.00119065728834067
cg25717658	chr6	169540677	-0.0608272591818875	2.22682208278318	-0.357833465791663	0.722910785017079	0.971789477483103	-5.43565272203815	0.00335213813413759
cg07274516	chr6	168071425	0.0329132343981802	2.12441592813624	0.35783329279825	0.722910913189165	0.971789477483103	-5.43565277503414	-0.00109036227029535
cg10723575	chr3	149422266	0.0391358571621431	2.27514035005687	0.357832190371739	0.722911729985229	0.971789477483103	-5.4356531127584	0.0109131452761713
cg18432806	chr6	170392157	-0.0323818877509061	1.5791368403047	-0.357832107753304	0.72291179119786	0.971789477483103	-5.43565313806821	0.00481574242769256
cg10359807	chr16	9055526	-0.0193858055359954	1.92832746188711	-0.357830949830443	0.722912649111969	0.971789477483103	-5.43565349279238	0.00317776841827677
cg08250586	chr17	76533316	0.0402244144474326	0.969785346545256	0.357825962484703	0.72291634427963	0.971789477483103	-5.43565502062907	0.00667039348892673
cg05820491	chr20	35169594	0.0219391313576296	-0.565098696249231	0.357824310959078	0.722917567910767	0.971789477483103	-5.43565552655716	0.0130292215891033
cg03405139	chr2	69614107	-0.0306366409013594	-2.30981672761098	-0.35782114495065	0.722919913638781	0.971789477483103	-5.43565649642519	-0.00316508489519271
cg05888120	chr10	31321013	-0.0349293575926264	-3.32753389852683	-0.35781681716012	0.722923120147453	0.971789477483103	-5.43565782217722	-0.000192835459817742
cg05023099	chr9	130683281	-0.0208901133373079	2.462124176426	-0.357814386070333	0.722924921371454	0.971789477483103	-5.43565856689721	0.00186010013831861
cg20732286	chr2	45779808	-0.0378754566677611	2.07394821129763	-0.35781351994866	0.722925563091928	0.971789477483103	-5.43565883221657	-0.00140366285481586
cg11803660	chr3	128097781	-0.0200624176042524	0.975368493021797	-0.357810510851161	0.722927792571818	0.971789477483103	-5.43565975398952	0.00993838709993544
cg05890545	chr17	36695091	-0.0286286576070244	-0.212082020984132	-0.357809460608539	0.722928570710963	0.971789477483103	-5.43566007570718	0.00846410860480595
cg11630392	chr3	150920964	0.0342463576755766	2.00661438512491	0.357808793642522	0.722929064875376	0.971789477483103	-5.43566028001638	-0.000151606581267671
cg07476792	chr19	16919644	-0.0192937009601479	2.04952186134668	-0.357808014140316	0.722929642419573	0.971789477483103	-5.4356605187979	-0.00869138624046073
cg07955965	chr6	30029370	0.0235740395975082	-4.06754552286738	0.357807612009911	0.722929940363737	0.971789477483103	-5.43566064198055	-0.000461065345309992
cg11861654	chr20	35374881	0.0387988405849953	-1.93109743737739	0.357804294960378	0.722932398014818	0.971789477483103	-5.435661658071	-0.0112232049308892
cg01421525	chr16	70143703	-0.0415143170817227	-1.23986114158686	-0.357802756183317	0.722933538118529	0.971789477483103	-5.43566212943151	-0.00695759094697324
cg26152897	chr4	48425555	-0.0289560261770892	2.81645965897873	-0.357802334788227	0.722933850336778	0.971789477483103	-5.43566225851354	-0.0029809974343461
cg13172724	chr17	79003523	0.0363588764565548	2.2706452850884	0.357799872608882	0.722935674605141	0.971789477483103	-5.43566301272699	0.00506580984274052
cg24479328	chr12	79716682	-0.0472342876414446	2.19491107732308	-0.357793605811855	0.722940317783526	0.971791766930589	-5.43566493234566	-0.00737568321183846
cg10314133	chr1	2125114	0.0446287753192144	1.00196943098073	0.357791681932771	0.722941743220986	0.971791766930589	-5.43566552165345	-0.0155384402107447
cg04120413	chr3	148804743	-0.0265544887312108	0.74198194344046	-0.357785346759038	0.722946437075058	0.971794907250166	-5.43566746217281	0.00757310993035198
cg27518631	chr16	2846005	0.0299308500798854	-0.151062342102163	0.357782636924748	0.722948444847602	0.971794907250166	-5.43566829220846	-0.00502926725514524
cg26654807	chr10	81002218	0.0214058498173013	-3.5363573528959	0.357774462855125	0.722954501197791	0.971800114195899	-5.43567079592872	-0.0014047439263091
cg01555604	chr14	45431583	0.0255186155591558	-3.84753791110161	0.357767505314613	0.722959656208822	0.97180058956715	-5.43567292698108	-0.000993426912541867
cg23402986	chr8	58979272	-0.0350043785072707	1.88067551163784	-0.357761238522659	0.722964299438735	0.97180058956715	-5.43567484642623	0.000102190121883949
cg15845122	chr6	87881623	-0.0429546365847902	2.78480428276252	-0.357757803896366	0.722966844247645	0.97180058956715	-5.435675898398	-0.000260388697739589
cg16998327	chr1	184020984	0.0438696927148277	-3.17223006518822	0.35775509489923	0.72296885142026	0.97180058956715	-5.43567672811397	-0.0147134046721351
cg14552026	chr9	132816329	-0.0245068861722489	-3.28046549782248	-0.357754810609303	0.722969062058826	0.97180058956715	-5.43567681518639	-0.000633932179766247
ch.2.147019764F	chr2	147303294	0.0240020580795399	-2.47400292740981	0.357754060879861	0.72296961755499	0.97180058956715	-5.43567704481343	-0.00303498241270386
cg14092208	chr21	45588221	0.0255061138982459	-0.132871134053919	0.357752800492757	0.722970551412489	0.97180058956715	-5.43567743084358	-0.0218269165569794
cg18144692	chr8	107095959	-0.0347617109532343	1.94506192282042	-0.357744216721847	0.722976911389767	0.97180058956715	-5.43568005983686	0.00100181475998529
cg04338156	chr16	29195900	0.0361669570560763	-0.214924063023683	0.357741709418582	0.722978769130904	0.97180058956715	-5.43568082774904	0.0121656590063879
cg09306340	chr1	161068039	0.0509305012133711	-0.56494522756666	0.357740006366575	0.722980030977552	0.97180058956715	-5.43568134934002	-0.00234268258043291
cg12195230	chr14	103470300	-0.0360372398900872	4.60829959237687	-0.357738986565292	0.722980786581885	0.97180058956715	-5.43568166167172	-0.00117379456643973
cg16491506	chr14	61189969	-0.0379643443901453	-2.47411652277023	-0.357738634077706	0.722981047751603	0.97180058956715	-5.43568176962691	0.00393965407803101
cg12945280	chr5	981830	0.0299338516323427	-0.179358663204822	0.357730405904874	0.722987144286806	0.9718058503062	-5.43568428961185	-0.0152214756954251
cg22784023	chr7	105650152	0.030378887447093	-3.34743411002598	0.357716741001682	0.722997269122597	0.971808848369504	-5.43568847453933	-0.00081713271830304
cg15130788	chr1	93913424	-0.0214434053001243	-3.55283893989484	-0.357707581466551	0.723004055791855	0.971808848369504	-5.43569127959245	0.000612992039163623
cg11462533	chr1	40156840	-0.0393787166833139	-2.68307927287552	-0.357707188971014	0.723004346608151	0.971808848369504	-5.43569139979028	0.00638096280165684
cg14987048	chr19	11493764	0.0573183069997756	-3.51153756835363	0.357702439707061	0.723007865539003	0.971808848369504	-5.43569285419452	0.0125865392836022
cg27538901	chr8	128962723	-0.0216612881131597	2.23064266152213	-0.357701718108237	0.723008400202678	0.971808848369504	-5.43569307517369	0.00225014653648059
cg16431864	chr12	74686430	0.0309823669416507	2.24389347724085	0.357701178113065	0.723008800308472	0.971808848369504	-5.43569324053909	8.8344231179982e-05
ch.10.33269R	chr10	927563	-0.0314142092335976	-2.70859383109564	-0.357697067748594	0.723011845858007	0.971808848369504	-5.43569449926831	-0.000764362424027581
cg08524535	chr4	141658368	-0.0281130427438353	1.05335213997864	-0.357695744335954	0.723012826433528	0.971808848369504	-5.43569490453788	-0.00479224324217409
cg26701785	chr6	158448455	-0.0459695145026623	3.80978897564721	-0.35769554733895	0.723012972397445	0.971808848369504	-5.43569496486428	0.00515384347328474
cg06178669	chr11	63334608	0.0506504440961457	-1.78324956041884	0.35769439811138	0.723013823911918	0.971808848369504	-5.43569531679164	-0.0153571911461696
cg16800111	chr14	105293760	0.0493194505190325	-1.90592193702367	0.357692314954834	0.723015367417355	0.971808848369504	-5.43569595471271	0.0204118538985428
cg25664220	chr3	72788482	-0.0282613489266041	-0.150090623546288	-0.357692044424766	0.723015567865474	0.971808848369504	-5.43569603755635	-0.000198829271443102
cg10642820	chr5	64777786	-0.0298824795686089	-3.73648521006033	-0.357683612140903	0.723021815740831	0.971814312293602	-5.43569861971914	-0.00319255961693138
cg22788606	chr1	167424194	-0.0305792102365289	-2.54110415777895	-0.357677615242588	0.723026259136383	0.97181602006626	-5.43570045607315	-0.00557947134006179
cg20698501	chr17	259755	0.0259705873216354	0.226900108872888	0.357672838056441	0.72302979879449	0.97181602006626	-5.43570191890838	-0.00377171658569264
cg07792636	chr1	27878409	0.0356496381131807	3.44846562139616	0.357671705981693	0.723030637606668	0.97181602006626	-5.43570226556124	-0.00320935248715082
cg16885557	chr10	48601822	0.0355128528609352	0.83345292779869	0.3576701136897	0.72303181741797	0.97181602006626	-5.4357027531355	0.0127685865118609
cg12018863	chr11	66277757	0.0283284152845726	-1.13378621955057	0.357658490541898	0.723040429628876	0.97182466174393	-5.4357063121837	0.0122882032321628
cg20029881	chr12	57545877	-0.0211657919184251	1.11928773210277	-0.357651558804369	0.723045565740903	0.971825748963959	-5.43570843465127	0.01472179164465
cg18954541	chr20	45279985	0.0289293304921837	-0.898385216889099	0.357648383708241	0.723047918351579	0.971825748963959	-5.43570940683814	0.00447142346183527
cg10165518	chr16	28510740	-0.0217672801650537	2.07612693581572	-0.357644919047436	0.723050485520453	0.971825748963959	-5.43571046767746	-0.00139832439782117
cg17213304	chr5	78364769	-0.0263950986554491	3.35286078335896	-0.357641529457916	0.723052997067808	0.971825748963959	-5.43571150552096	-0.00122119626860184
cg08308510	chr20	34117596	-0.0346972654615136	3.70489195348986	-0.357641311521736	0.72305315854972	0.971825748963959	-5.43571157224955	-0.00377770028431956
cg00899856	chr3	131099128	0.0211384433918433	3.08044614027845	0.357639723355071	0.723054335317507	0.971825748963959	-5.43571205851967	-0.00114967167361613
cg14033237	chr3	133506162	0.0387404252544405	0.953798044526141	0.35763250168081	0.723059686297089	0.971826316533164	-5.43571426964879	0.00111835736389165
cg26532358	chr6	118228871	-0.0309131669069006	-3.65203842679421	-0.357631294491284	0.723060580778934	0.971826316533164	-5.43571463926125	-0.000226460336983078
cg19842026	chr14	78304357	0.0253683017954401	2.72945887764672	0.357629394390728	0.723061988682487	0.971826316533164	-5.43571522102393	0.00362767295830502
cg23757056	chr4	7056100	0.019313575219979	3.4802439003568	0.357619594635157	0.723069249951012	0.971826316533164	-5.43571822141235	-0.00155922639193384
cg17624073	chr17	79393583	-0.0324237992498615	-1.88531675788001	-0.357614973466702	0.723072674080703	0.971826316533164	-5.43571963624595	-0.00619270517870107
cg13246744	chr13	91826938	-0.0358603707319598	1.9341605331256	-0.357614613904838	0.723072940504139	0.971826316533164	-5.43571974632995	7.95405442356456e-05
cg23645393	chr17	77081142	0.0209167694597891	2.43051832818111	0.357610219405573	0.723076196685447	0.971826316533164	-5.43572109174756	-0.00614045164304333
cg15592187	chr12	31882089	-0.0429487834271655	-1.71453582907349	-0.357609615413525	0.72307664422436	0.971826316533164	-5.43572127666417	-0.0103543206611517
cg03122722	chr21	46813145	0.0366697554803461	0.487079976800033	0.357606852671693	0.723078691329526	0.971826316533164	-5.43572212249398	-0.00420102675344314
cg15814119	chr8	145672151	0.0284857819725211	1.57332422835412	0.35760314057953	0.723081441876827	0.971826316533164	-5.43572325896283	0.00345348164931925
cg21692516	chr1	48938264	0.0499181758358773	-2.91924302166857	0.357600997159947	0.723083030087204	0.971826316533164	-5.43572391517225	-0.00629550984894459
cg20690737	chr19	42212594	0.0342993185459188	-3.22763394000262	0.357600886085696	0.723083112389966	0.971826316533164	-5.4357239491776	-0.00132842893796778
cg06334093	chr6	139094587	0.0183486657911757	-3.83996881473206	0.357598423997621	0.72308493672587	0.971826316533164	-5.43572470294257	0.00319338357960114
cg06410970	chr10	81921424	-0.0364828729136287	2.17217095136326	-0.357597911055276	0.723085316801488	0.971826316533164	-5.43572485997853	-0.0102632957988172
cg26884886	chr6	32097857	0.0389769372122541	-1.82465849716073	0.357590403495155	0.723090879697188	0.971828326981047	-5.43572715837301	0.00421353471970035
cg26155681	chr11	20384377	0.185727312641177	-2.34364090218639	0.357590000534395	0.72309117828047	0.971828326981047	-5.43572728173568	0.0301253570910095
cg04003327	chr2	239007828	-0.0330573846985859	2.3092528924571	-0.357579924523108	0.723098644353127	0.97183197868172	-5.43573036636752	-0.00359079260765638
cg06634140	chr14	95956325	0.0273476707916188	3.15995202816853	0.35757833859382	0.723099819489631	0.97183197868172	-5.43573085187004	-0.000430843538192116
cg03333267	chr4	6577084	-0.0317005499986862	-3.46067619953026	-0.357577496076048	0.723100443775871	0.97183197868172	-5.4357311097902	0.00164806254744725
cg00356361	chr18	77286260	-0.0357719328929638	-1.05110474365988	-0.357573290370506	0.723103560109581	0.971833233310455	-5.43573239727481	-0.015736627784136
cg16551220	chr14	53103238	0.0311546294158222	1.76106735581599	0.357555393706404	0.723116821191148	0.971843174159565	-5.43573787577871	0.000613997269131583
cg21821684	chr15	47686828	-0.0278727516069914	1.8807606536397	-0.357551815524718	0.72311947256496	0.971843174159565	-5.43573897109454	0.00468181560734193
cg16976520	chr7	158588852	-0.0300437496578477	2.18038167950914	-0.357547728654381	0.723122500872968	0.971843174159565	-5.43574022211157	0.00132356629268027
cg07263759	chr2	23508948	0.0313511905005171	1.49388650871678	0.357542749205711	0.723126190573928	0.971843174159565	-5.43574174633337	0.0250425440335441
cg14869487	chr5	1730143	0.0215353914697784	0.192050778021066	0.357538886374355	0.723129052881922	0.971843174159565	-5.43574292874131	-0.0149967042940109
cg02250787	chr13	47470989	-0.0440518420371741	-2.38311224480839	-0.357538597251364	0.723129267118476	0.971843174159565	-5.435743017241	-0.00610736228038961
cg06160530	chr1	156549200	-0.0236735081177312	1.64075986313199	-0.357533239239011	0.723133237343371	0.971843174159565	-5.43574465729976	0.00882368557723467
cg09470376	chr7	39991217	0.0273397516445237	-2.94064091288928	0.357528832898802	0.723136502396124	0.971843174159565	-5.43574600603855	0.00256468809812682
cg09779537	chr7	2763933	0.0305527671460071	3.13777235920986	0.357525711737266	0.723138815147906	0.971843174159565	-5.43574696138643	0.00148929295671074
cg18427856	chr6	30652647	0.0186046688794912	0.970429394865849	0.357522979236383	0.723140839907924	0.971843174159565	-5.43574779776344	0.0157947058526099
cg21789008	chr8	118764818	0.026075763947537	-2.86564873851959	0.357518285768758	0.72314431773244	0.971843174159565	-5.43574923434781	-0.0105777508078928
cg21875423	chr2	217559867	-0.0569315814216619	-0.660117777606342	-0.357517618493722	0.723144812178753	0.971843174159565	-5.43574943858694	-0.0142862291509455
cg02939659	chr14	102054070	0.0283672592656891	1.59132006479465	0.357516658092578	0.723145523829755	0.971843174159565	-5.43574973254528	0.0143669040458884
cg01539630	chr17	20946013	0.024343811919332	-4.01792627906572	0.357512856333554	0.72314834091093	0.971843174159565	-5.43575089617505	0.000198610269702006
cg26146308	chr6	30851884	0.0249080501432063	-2.01902617643111	0.357505904627227	0.723153492094793	0.971843174159565	-5.43575302389855	0.0108254808071293
cg14148108	chr21	45744314	-0.0340863443472562	2.35524263350242	-0.357496619981641	0.723160371996935	0.971843174159565	-5.43575586560581	-0.00626412032478718
cg14759549	chr2	102447269	0.0254890169370829	3.43875630857574	0.357493599975242	0.723162609820155	0.971843174159565	-5.43575678990903	0.00104743917853045
cg16024274	chr6	49877534	0.0277987139621163	1.46045670922251	0.357490340594502	0.723165025022429	0.971843174159565	-5.43575778746649	0.000465420874942168
cg02315597	chr19	52598999	-0.0636401949023602	-3.93566712482992	-0.35748806929212	0.723166708060002	0.971843174159565	-5.43575848260997	0.00912827198516494
cg27091233	chr6	31620917	0.0373128087533374	-4.12671677672882	0.357485469527133	0.723168634490454	0.971843174159565	-5.43575927827572	0.00145485721554373
cg03138405	chr19	17666150	-0.0315937206946871	-3.69457925692465	-0.35747525400891	0.723176204225346	0.971843174159565	-5.4357624047097	-0.00161645090897131
cg24251814	chr1	8013974	0.0217217176639319	0.268128777034881	0.357472878202287	0.723177964710473	0.971843174159565	-5.43576313180674	0.0111022506299755
cg08027110	chr12	57082200	0.0702092706888935	-3.02420064792649	0.357463875559469	0.723184635729817	0.971843174159565	-5.43576588695174	0.0340778901812542
cg03594044	chr8	33330726	-0.0188121992506009	-3.05314866222663	-0.357463303813184	0.723185059398435	0.971843174159565	-5.43576606192514	-0.000500751930561052
cg18240412	chr11	17717818	0.0292330604740836	-0.607419145321893	0.35746228057055	0.723185817629718	0.971843174159565	-5.43576637507076	-0.00631849587962113
cg06960693	chr17	72920187	0.0454406213378831	-2.208824245214	0.357461382524759	0.723186483089336	0.971843174159565	-5.43576664990134	0.00662533374149751
cg23098168	chr1	109801427	-0.0277083949087574	3.10380168061703	-0.357460089087081	0.723187441538114	0.971843174159565	-5.43576704573321	-0.00123863116652112
cg04740166	chr11	76652096	0.0421642676701075	2.70216007002755	0.357456658924369	0.723189983321276	0.971843174159565	-5.43576809546204	0.0122448298345628
cg19318218	chr4	1317608	-0.0274618116445816	1.40997033888372	-0.357453707664071	0.723192170235764	0.971843174159565	-5.43576899862492	-0.0170373780643674
cg08104761	chr1	112938594	-0.0265600084251698	-3.50378492382351	-0.357451078758755	0.723194118283865	0.971843174159565	-5.43576980313253	0.000862963716514661
cg05936059	chr9	139561004	-0.023276659182143	-3.82977400841467	-0.357444590720697	0.723198926000338	0.971843174159565	-5.43577178860154	0.00248339441501728
cg17787585	chr10	135086343	-0.0324425461049238	2.62500637143609	-0.357444394149353	0.723199071662315	0.971843174159565	-5.43577184875573	-0.00475807202975409
cg06837791	chr19	8429491	-0.0225759270223045	-3.14211233582147	-0.35743996182851	0.723202356073725	0.971843174159565	-5.43577320511302	-0.00378746479993404
cg18319689	chr1	46016267	-0.0185106712662943	-2.92063769254962	-0.357439227348057	0.723202900334476	0.971843174159565	-5.43577342987355	-0.0065372863511092
cg05448438	chr13	41363591	0.0535823380840125	-4.26444452972303	0.357437780697007	0.723203972324479	0.971843174159565	-5.43577387256618	-0.00326150607334709
cg08671671	chr6	22569661	-0.0817135313405717	1.36228140987709	-0.357437445565824	0.723204220661765	0.971843174159565	-5.43577397512009	-0.00109955182799515
cg13060624	chr1	221061254	-0.0840788807402804	-0.560660630537709	-0.357436808210534	0.723204692951779	0.971843174159565	-5.43577417015773	-0.0267117614632336
cg04184793	chr4	184244831	0.033294020720587	-0.0916249132596372	0.357435038456468	0.723206004367179	0.971843174159565	-5.43577471171989	-0.0158829032515841
cg02107558	chr1	2000679	-0.0190454273819684	1.72613277748158	-0.357434899487305	0.723206107345535	0.971843174159565	-5.43577475424571	-0.00879430612823517
cg09048129	chr11	119234607	-0.0248870876669026	-1.6410920556753	-0.357433654073152	0.723207030217429	0.971843174159565	-5.43577513535296	-0.0130160016626618
cg15142222	chr1	20878760	0.0497332285367055	-0.697516722362243	0.357433586509724	0.723207080283027	0.971843174159565	-5.4357751560279	0.0081246742028479
cg16550485	chr17	79062544	-0.0292763105678533	2.77476569610338	-0.357427607970758	0.723211510482435	0.971843174159565	-5.43577698549265	-0.00312057083617912
cg26356412	chr12	132315626	-0.0363252172443775	-3.46908408072121	-0.357427156526872	0.723211845010455	0.971843174159565	-5.43577712363565	-0.00836279684519103
cg20027331	chr6	32173526	0.0432023429906493	1.26845235544713	0.357426910510187	0.723212027313256	0.971843174159565	-5.43577719891732	-0.0178711651899033
cg15833339	chr1	86862273	0.0227153839020425	-1.74446231848753	0.357426270739849	0.723212501394693	0.971843174159565	-5.43577739468828	-0.00798601656166073
cg26203583	chr11	102962914	0.0471517599044944	-3.29430312146979	0.357417453765002	0.723219034944506	0.971843174159565	-5.43578009266422	0.00357487245463622
cg14186937	chr11	101454765	0.0536674273023278	-2.79545430258408	0.357415284396431	0.723220642492048	0.971843174159565	-5.43578075647638	0.0147765879999639
cg22724228	chr6	154826964	-0.0279273792410408	2.86339824744166	-0.357412389359198	0.723222787777261	0.971843174159565	-5.43578164233205	-0.00288558815030249
cg24859722	chr3	50377836	-0.030905501893533	1.62606650913963	-0.357409583550366	0.723224866944475	0.971843174159565	-5.43578250087783	0.00610719752254552
cg10507304	chr6	27637520	-0.0287880778627653	1.61965392421697	-0.357407734302712	0.723226237279596	0.971843174159565	-5.43578306672306	0.0125766047180088
cg03478313	chr15	93655850	0.100962072794621	2.28769630315575	0.357407271958068	0.723226579887776	0.971843174159565	-5.43578320819393	-0.00428015211037691
cg08841544	chr2	9533755	-0.0157767165832973	2.34387500881874	-0.357404811845782	0.723228402889418	0.971843174159565	-5.43578396095017	-0.00291824811712038
cg09560161	chr1	2065242	-0.0258751305615979	-1.60898934761026	-0.357404580671422	0.723228574195194	0.971843174159565	-5.43578403168568	-0.00440554190820952
cg11844079	chr1	160001979	-0.0510817381413887	-2.32424330892697	-0.357402263305137	0.723230291420311	0.971843174159565	-5.4357847407587	0.0051902255915883
cg18839637	chr5	140723684	-0.0568003316141865	-0.0282840455570837	-0.357400894008905	0.72323130610301	0.971843174159565	-5.43578515973695	0.0114590341589132
cg13030404	chr4	87813277	0.032513949774004	-3.44575464366038	0.357395446126197	0.723235343125183	0.971843174159565	-5.43578682666828	0.000154647436766367
cg27569107	chr17	38798714	0.0418734593458965	2.13487271778033	0.357395398412353	0.723235378482414	0.971843174159565	-5.43578684126755	0.0132753989313558
cg11911128	chr13	77886261	0.0301555285727822	1.3642371598346	0.357387600696065	0.723241156806289	0.971845291094622	-5.43578922715175	0.00729394558706686
cg00028013	chr15	74218697	-0.0347966978081015	-2.17910274312826	-0.357387381052214	0.72324131956871	0.971845291094622	-5.43578929435591	-0.00929802719351153
cg17801268	chr1	3566797	0.0318052685458649	-4.24790723087174	0.357380800927761	0.723246195636567	0.971848910066707	-5.43579130764957	0.00242426085943965
cg01188509	chr6	160509295	0.0326145550957323	1.42809443748244	0.35735308571609	0.723266733561841	0.971864245580003	-5.4357997871561	0.0190387679530065
cg14995562	chr22	38714166	-0.0244788341869127	-3.78962242021636	-0.357347240779432	0.723271064887682	0.971864245580003	-5.43580157533922	-0.00209205889584241
cg01999333	chr19	15162623	0.0397255675948019	-1.72766702811458	0.35734090866212	0.72327575724387	0.971864245580003	-5.43580351253631	-0.0135711937076184
cg05527044	chr2	73510851	-0.039306415140801	0.203652166879737	-0.357340794463061	0.723275841870112	0.971864245580003	-5.43580354747314	0.0144224648032432
cg23651149	chr17	77983080	-0.0289649102457527	2.46828252456501	-0.35733987283311	0.723276524836288	0.971864245580003	-5.43580382942628	-0.006193059527139
cg07132326	chr6	150258058	-0.0318546231404172	-2.54777569191671	-0.357338102333361	0.723277836850986	0.971864245580003	-5.43580437107111	-0.000585993286970177
cg10584986	chr15	29825929	0.0278200904800165	-1.14430781813973	0.357337749072506	0.723278098632224	0.971864245580003	-5.43580447914305	0.0252643907068854
cg24670241	chr9	27282776	-0.0355330398990307	1.02340762629919	-0.357332338311739	0.723282108239084	0.971864245580003	-5.43580613442629	-0.001468524471403
cg18326562	chr17	67413885	-0.035969954741466	-1.05872333741289	-0.357331201751491	0.723282950480211	0.971864245580003	-5.43580648212454	-0.016352019397529
cg16612352	chr6	30587509	0.0361143599587736	3.50610030123945	0.357329469943952	0.723284233826436	0.971864245580003	-5.43580701191965	-0.00125963888375102
cg22954292	chr3	132136340	-0.0482976181771734	-2.93786441048514	-0.357328608351421	0.723284872305033	0.971864245580003	-5.43580727549736	0.00207155947275336
cg04732840	chr5	12615428	0.0372863847530177	1.05331039054146	0.357327101900059	0.723285988653349	0.971864245580003	-5.43580773634827	-0.00471373495486771
cg07240554	chr1	152009457	0.0567065496284316	-3.22957879637417	0.357324573071618	0.723287862630521	0.971864245580003	-5.43580850995862	0.00117602329256725
cg20966270	chr1	110752047	-0.0278668164543023	1.8226267802211	-0.357324160099272	0.723288168662023	0.971864245580003	-5.43580863629316	-0.000636197824701257
cg13723983	chr9	132383362	0.0192976389399599	0.0954568947959952	0.357313325582935	0.723296197553539	0.971872100688665	-5.43581195068532	-0.00181293448418929
cg15572496	chr11	2189856	0.0298682070815491	-0.634680087842974	0.357306009056032	0.72330161946577	0.971875646181876	-5.43581418883132	-0.0130778348846357
cg23241772	chr13	114861875	0.0513093345616012	2.00621370831951	0.357303873479691	0.723303202037357	0.971875646181876	-5.43581484210153	-0.0020888053072361
cg14348588	chr9	34523329	-0.0345384321940352	-2.5750420178894	-0.357294694383164	0.723310004232749	0.97188185292397	-5.43581764993197	0.00307259639880095
cg19880899	chr2	64067976	0.0484228836620684	-4.71994858309457	0.357288504137203	0.723314591544943	0.971882340028116	-5.43581954345066	-0.00243991840426677
cg26821758	chr2	55515029	-0.0331208570159482	2.10419213166136	-0.35728279776779	0.723318820287284	0.971882340028116	-5.43582128892879	-0.00254608448376625
cg16453224	chr14	24005550	-0.0301812280268025	2.46384090921148	-0.357281913046987	0.72331947591621	0.971882340028116	-5.43582155954686	-0.00034543327002079
cg12113356	chr3	112359494	-0.0580437973299307	-3.98057756796244	-0.357273953807858	0.723325374179097	0.971882340028116	-5.43582399408618	0.0030631186603193
cg22871721	chr21	37761363	-0.122901886868832	1.63007430741881	-0.357273742480893	0.723325530785005	0.971882340028116	-5.43582405872527	-0.0220670203901029
cg14871906	chr4	12634870	-0.0336041734290086	-3.33096332748378	-0.357272343309569	0.72332656765486	0.971882340028116	-5.43582448669223	-0.00354785511606284
cg06571993	chr7	98579529	-0.041708799068268	4.11931072050653	-0.357272222216455	0.723326657392144	0.971882340028116	-5.43582452373112	-0.00469420804382126
cg11994551	chr2	86422579	-0.0600017690757288	-4.60730447351352	-0.357261586037007	0.723334539456707	0.971882340028116	-5.43582777698246	0.00428632760868559
cg04484334	chr3	133174674	0.0161454900715537	-0.476871721679927	0.357259146355704	0.723336347415272	0.971882340028116	-5.4358285231858	-0.0101220945636502
cg12803754	chr5	14676460	-0.0346193239080265	1.80389950421437	-0.357258181888614	0.723337062146997	0.971882340028116	-5.43582881817726	0.00584282049841545
cg09314766	chr8	39695697	-0.0330395349039782	3.03814519404504	-0.357254803409358	0.723339565817943	0.971882340028116	-5.43582985151118	-0.00472598629227794
cg04109535	chr13	46115593	-0.0294439058667685	2.68619805655019	-0.35725396864182	0.723340184434987	0.971882340028116	-5.43583010682977	-0.00334272809413916
cg08001256	chr15	90611340	-0.0335544964444083	3.15021931842831	-0.357251600558797	0.723341939339573	0.971882340028116	-5.43583083111877	-0.00844966104485267
cg26924392	chr17	75238749	-0.0340558073091355	-2.10997496954254	-0.357250740561688	0.723342576654123	0.971882340028116	-5.43583109415163	-0.00683068312664528
cg18875674	chr11	73026651	-0.0697214742576131	1.21223055392391	-0.357243350325561	0.723348053314564	0.971882340028116	-5.4358333544531	-0.0315043148234079
cg03195795	chr7	4786768	-0.0235096961857112	0.800370922803166	-0.357242128359979	0.723348958874418	0.971882340028116	-5.43583372818644	0.00631316795399917
cg19139554	chr3	50126253	-0.0466790839659974	-4.06873653782757	-0.357241997001284	0.723349056220196	0.971882340028116	-5.43583376836191	0.00392789302678798
cg12738197	chr8	125985883	-0.1483986060808	-1.93267356150576	-0.357239051664968	0.723351238917102	0.971882340028116	-5.43583466917584	-0.00431915603736005
cg01834776	chr14	24898905	0.0233394852191493	-0.795491240530612	0.357238237393674	0.723351842348585	0.971882340028116	-5.43583491821466	-0.00448054030925166
cg15988261	chr12	4226577	0.0274750204320311	2.05196842957421	0.357229585736154	0.72335825383778	0.971884713321118	-5.43583756422514	0.00709025183260292
cg17005273	chr17	74524238	-0.0276842584404796	1.0073818785479	-0.357223492627016	0.723362769274169	0.971884713321118	-5.43583942769478	0.0100301012921508
cg02163943	chr20	42217859	0.0309675843964723	2.76993677636276	0.357223067819936	0.723363084087445	0.971884713321118	-5.43583955761334	7.02421750796711e-05
cg04097078	chr22	20784542	0.0278158124846197	-0.822409705269819	0.3572209814749	0.723364630223203	0.971884713321118	-5.43584019567707	-0.00239480621781352
cg03467706	chr3	5037345	0.021621225924053	2.12967174604315	0.357219199136682	0.723365951068395	0.971884713321118	-5.43584074076394	-0.00296784619596424
cg04337618	chr16	777215	-0.0293542579523089	-0.409509218002062	-0.357212276011125	0.723371081627587	0.971884713321118	-5.43584285801601	-0.0100075716246503
cg25919221	chr1	9006680	0.0296801308883129	3.00298948267995	0.357211087282041	0.723371962566979	0.971884713321118	-5.4358432215528	-0.00142111424189173
cg16829154	chr9	139440704	0.0255224697489977	-3.69793759711223	0.35720882732791	0.723373637367322	0.971884713321118	-5.43584391268802	0.000522330230565804
cg24431260	chr12	51614784	-0.0239417125462594	2.69875937008449	-0.357208145000154	0.723374143025097	0.971884713321118	-5.43584412135544	-0.00406552604750487
cg02172533	chr6	32978593	-0.034643690600068	0.295662961595575	-0.357206397504877	0.723375438055176	0.971884713321118	-5.43584465576741	-0.00226401083343897
cg13699934	chr9	93956018	0.0354186325778135	-3.19476404516671	0.357196737022841	0.723382597239631	0.971888488632173	-5.4358476100504	0.0028411130254186
cg07574244	chr3	125689193	0.0343246976802209	1.44517293554159	0.357194232149779	0.723384453553663	0.971888488632173	-5.43584837605556	-0.000408156666230619
cg24094848	chr11	76979334	-0.0299565188014423	3.01665742950122	-0.357188968552126	0.723388354311855	0.971888488632173	-5.43584998567786	0.00151888549285917
cg16745793	chr19	19770860	-0.0206442650406652	2.23818840430203	-0.357182770495886	0.723392947590281	0.971888488632173	-5.43585188102998	-0.00810645768679441
cg23181580	chr11	22454301	0.0291409647247141	0.576167234449191	0.357180965974254	0.723394284893807	0.971888488632173	-5.43585243284265	0.0141367351122024
cg22862319	chr1	3289994	0.0219913189879245	-0.960956937693026	0.357180774462935	0.723394426819984	0.971888488632173	-5.43585249140559	-0.00792192802657782
cg09590778	chr10	134957173	0.0418821097399041	1.23655199593643	0.357180719586044	0.723394467488429	0.971888488632173	-5.43585250818658	-0.00446738610092989
cg27395310	chr18	58996785	-0.077853844080984	0.332643116527837	-0.357173669014337	0.723399692568816	0.971888488632173	-5.43585466418422	0.00296672098831319
cg23031487	chr5	1301123	0.0181293099263014	-0.195868016973376	0.357171502396851	0.723401298221544	0.971888488632173	-5.43585532670674	-0.0156827964495301
cg08496775	chr8	80523226	-0.0762099798417677	-0.89118103363309	-0.357167223455951	0.723404469294105	0.971888488632173	-5.43585663513768	0.00126756061904149
cg17846334	chr20	49639134	-0.046036974980359	-3.00999990072354	-0.357160027699913	0.723409801995148	0.971888488632173	-5.43585883544852	0.00142687022663901
cg22817638	chr22	38485720	-0.0346644920806833	1.58137143529542	-0.357159691308588	0.723410051291657	0.971888488632173	-5.43585893830884	0.00460824033068408
cg10233691	chr16	67062760	0.0306732785799828	-3.76968144827435	0.357156653011161	0.723412302947246	0.971888488632173	-5.43585986734224	-0.000956167526634188
cg20667211	chr5	89770600	0.0290482817231222	-4.0993528050777	0.357153229461595	0.723414840112831	0.971888488632173	-5.43586091416648	0.00143577632901905
cg09696486	chr16	7270014	-0.0524148700269896	0.616255298391072	-0.357153141486035	0.723414905310867	0.971888488632173	-5.43586094106677	-0.0176580612165023
cg02622557	chr10	120840913	0.029507912070882	-3.44231217365329	0.357152852511453	0.723415119467804	0.971888488632173	-5.43586102942652	-0.00216932729148837
cg14897298	chr14	96750481	-0.0362145063446197	2.96116608348452	-0.3571468927722	0.723419536191784	0.971888488632173	-5.43586285171993	0.000516263431876718
cg02011446	chr19	13213716	-0.020905891449175	-1.84572548135414	-0.357146664502669	0.72341970536104	0.971888488632173	-5.43586292151669	0.0001466639519421
cg09321029	chr16	67695670	0.0212815852411718	0.335951994827964	0.357142593621051	0.723422722270728	0.971888488632173	-5.4358641662411	0.00589830643156442
cg09592333	chr2	23850473	0.0282687566588551	2.51361118262251	0.357134919239231	0.723428409728376	0.971888488632173	-5.43586651274381	-0.00513845979690108
cg15839608	chr4	189577711	-0.0419764459643066	1.08940978656663	-0.357133685066284	0.723429324371145	0.971888488632173	-5.43586689009726	-0.00891765681892465
cg24713789	chr21	45285448	-0.0544310542561022	-3.4475234355771	-0.357132263659744	0.723430377772821	0.971888488632173	-5.43586732469654	0.00886206330692299
cg14664726	chr6	117594700	0.0404918920028024	1.75509008400374	0.357130040401654	0.723432025426252	0.971888488632173	-5.43586800446088	0.0164099164953833
cg02642126	chr8	141046516	0.121359983339747	0.453589905457749	0.357127799821822	0.723433685918162	0.971888488632173	-5.43586868951714	0.0410275366974208
cg25607876	chr15	93580312	0.0325936463619926	0.524787833043798	0.357123020578602	0.723437227816031	0.971888488632173	-5.43587015075433	0.00994039307875372
cg02783529	chr6	3762185	0.0350745537061449	2.32646255385229	0.357117495190602	0.723441322689656	0.971888488632173	-5.43587184009859	-0.00321586235846083
cg19906397	chr22	24129020	-0.0362059327398951	-3.89351805440946	-0.357113921876599	0.723443970882636	0.971888488632173	-5.43587293259767	-0.000441116425192969
cg11681597	chr1	249116587	-0.0169104986482985	2.14180370403919	-0.357111993397145	0.723445400085585	0.971888488632173	-5.43587352220328	0.00157083273941383
cg13402672	chr1	44439477	-0.026763911425421	1.49435533340877	-0.357110384061143	0.723446592770966	0.971888488632173	-5.43587401423283	-0.00443642311632075
cg20463033	chr12	46663274	0.0401636033571326	-3.70377534001362	0.357110338837326	0.723446626286529	0.971888488632173	-5.43587402805928	-0.000742516722790701
cg14352119	chr14	61447914	0.0289733245169266	-2.78872177018639	0.357110173465739	0.723446748844119	0.971888488632173	-5.43587407861895	0.00109551229048921
cg17280624	chr4	129208725	-0.0289312005826067	-3.97630608287873	-0.357108347465215	0.723448102101407	0.971888488632173	-5.43587463688733	0.000257565743968929
cg20364594	chr6	158981615	-0.0420516078625888	-2.6507303839523	-0.357101675556963	0.723453046690653	0.971888722212844	-5.43587667668496	-0.00590460716201788
cg21587650	chr12	95044711	-0.0233595719382728	-3.07407897434986	-0.357095472409965	0.723457643889128	0.971888722212844	-5.43587857313469	-0.00349846128875692
cg05030346	chr10	134596943	0.0374309651242163	1.33686568705518	0.357093675064018	0.723458975917562	0.971888722212844	-5.43587912262005	0.00915293326744127
cg09226421	chr12	19142885	0.0319820044758255	1.66917790740236	0.357083707037753	0.723466363322929	0.971888722212844	-5.43588216999949	0.00195835433232738
cg22981555	chr4	80138126	0.0352707906294852	2.00909413727089	0.357083372760616	0.723466611059575	0.971888722212844	-5.43588227219171	-0.00487011665464698
cg00636527	chr5	176859356	0.0244351456628976	2.11163809988261	0.357083321574689	0.723466648994059	0.971888722212844	-5.4358822878398	0.00233862524406026
cg17765952	chr2	179737173	-0.0421679166756398	2.15699274415286	-0.35708312207967	0.723466796842138	0.971888722212844	-5.43588234882759	0.00623438751234173
cg01407875	chr12	91817272	0.0393378559651845	-0.8555621955917	0.357082396718952	0.723467334415494	0.971888722212844	-5.43588257057791	0.00279056921074494
cg01108080	chr17	73761357	-0.0399688328785717	-4.54897418100237	-0.35708145967062	0.723468028873241	0.971888722212844	-5.43588285704266	-0.00217982220117893
cg17512843	chr12	121837458	-0.0617854402366161	-3.97823260192939	-0.357078657797212	0.723470105376624	0.971888722212844	-5.43588371359809	0.0134941531229287
cg14028015	chr9	79638896	-0.0305298256502428	1.09695439870035	-0.357072168743502	0.72347491450359	0.971890503583284	-5.43588569732889	-0.0164184345282616
cg27145034	chr16	19179928	-0.0515644238370019	-2.02016252779368	-0.357065106502283	0.723480148440725	0.971890503583284	-5.43588785624492	-0.015849757005618
cg02526277	chr11	18230620	-0.0473819536487753	0.755922788634023	-0.357056371626625	0.723486622012106	0.971890503583284	-5.43589052642418	0.011402367214127
cg09359817	chr16	28503405	-0.0254244848023387	-3.18507567078389	-0.357054816461744	0.723487774574578	0.971890503583284	-5.43589100181844	-0.000622904223014892
cg04100337	chr17	71336777	0.0255756040509698	-0.401653725624104	0.357052474938951	0.723489509923199	0.971890503583284	-5.43589171758851	0.00152390058257029
cg23403350	chr5	176873653	-0.0392090659935693	-3.74935439340913	-0.357052205054946	0.723489709939641	0.971890503583284	-5.4358918000879	-0.00540442087799378
cg07242931	chr1	26034297	0.0376222214570836	0.0133830118224668	0.357049445192109	0.723491755330418	0.971890503583284	-5.43589264373195	0.0140880670519519
cg09531436	chr6	31371557	0.123377587313105	-1.22680994853073	0.357047166908716	0.723493443814385	0.971890503583284	-5.43589334016032	-0.00480048179652182
cg03995337	chr8	37619644	0.0343378748894387	-3.31294858645289	0.357046552381218	0.723493899253941	0.971890503583284	-5.43589352800906	0.00280215954986698
cg16512640	chr19	42948183	0.0225291035074916	0.719140984413485	0.357044890821802	0.723495130671904	0.971890503583284	-5.43589403591288	0.00614213745940162
cg06797253	chr22	45022475	-0.0361986478766851	-2.12232816556108	-0.35704446830284	0.723495443810052	0.971890503583284	-5.43589416506768	-0.0213808888707548
cg17094761	chr1	93548743	0.035896257746209	2.15966126741402	0.35703549764336	0.723502092175671	0.97189650208324	-5.43589690716623	0.00646363977132802
cg18592315	chr21	38573916	0.026204179143278	3.15635514222472	0.357028810898872	0.723507047892698	0.971900108819686	-5.43589895108666	0.00519362612004048
cg25876656	chr1	210407480	-0.0272987713854934	-3.33309191238249	-0.357018436034995	0.723514736993228	0.971900108819686	-5.43590212227025	-0.00404650152618434
cg00425710	chr16	56672671	0.0259817442800516	2.14266505311806	0.357016076959699	0.723516485373709	0.971900108819686	-5.43590284333309	0.0059796226882346
cg07450393	chr17	78898262	-0.0252592110087817	2.97775226911641	-0.357015858718547	0.723516647118759	0.971900108819686	-5.43590291003932	-0.0054612578104305
cg14597822	chr19	44760666	0.0459695855522705	2.57708695445532	0.357010993028215	0.723520253230859	0.971900108819686	-5.43590439724542	0.0108022417854047
cg02723904	chr3	160167768	0.0284082701312265	-1.76442456004522	0.357006788675789	0.723523369210373	0.971900108819686	-5.43590568229636	0.00435093275641646
cg12406132	chr1	114471470	-0.0248025911577999	-3.30772821042899	-0.357005039571062	0.723524665529022	0.971900108819686	-5.43590621690191	-0.00203766519469258
cg12103897	chr19	49592617	0.0357663461192901	2.58241648345146	0.357004029334605	0.723525414248639	0.971900108819686	-5.4359065256747	0.0113946334867875
cg12452952	chr2	189433317	-0.0378967697911614	2.36692613846988	-0.357000987042091	0.723527668993817	0.971900108819686	-5.43590745552815	-0.00914605600528817
cg18059449	chr4	106629662	0.0530789808915207	-3.6156063550731	0.357000146388425	0.723528292030932	0.971900108819686	-5.43590771246613	-0.000226773890778201
cg20987610	chr8	95222020	0.0373898426833184	1.88329762969106	0.356999474839579	0.723528789738833	0.971900108819686	-5.43590791771837	0.0119960571781484
cg19758134	chr1	114829082	-0.0385613498427663	-0.173610390147872	-0.356990971233712	0.723535092063647	0.971902688431393	-5.43591051672798	-0.0121817261465602
cg13520315	chr14	24740853	0.0521881623541603	-3.96569618990986	0.356986719978618	0.723538242827407	0.971902688431393	-5.43591181604236	0.0034270458569108
cg26144909	chr5	2262036	-0.0433173665801219	-1.26864033391591	-0.356982335545336	0.72354149229964	0.971902688431393	-5.43591315604404	0.00354650294925829
cg00988247	chr3	169378758	0.0491585358721879	-0.204330680885146	0.356980987952923	0.723542491053288	0.971902688431393	-5.43591356790155	0.0446728156381775
cg04039292	chr6	33093025	0.0452172331642463	2.24466806418337	0.35697776244314	0.723544881607239	0.971902688431393	-5.4359145536907	-0.00972333300839368
cg24940861	chr1	85041449	0.0239302664376935	3.53478420576322	0.356977175828588	0.723545316370984	0.971902688431393	-5.4359147329725	0.00564063753760147
cg26380757	chr2	95659008	-0.0381782120090468	2.32325267883951	-0.356975039303306	0.723546899836986	0.971902688431393	-5.4359153859373	-0.00651113119011659
cg15676719	chr1	167598521	0.0181042927340132	1.6077135679853	0.356971004369626	0.723549890294244	0.971902688431393	-5.43591661908306	0.0127460393910462
cg17904988	chr1	161168451	0.02858320531088	-2.94806003024056	0.356970374832675	0.723550356870675	0.971902688431393	-5.43591681147923	0.00362848849185324
cg21672992	chr15	86584249	0.0483543079325884	-0.427014682331307	0.356960695881289	0.723557530364035	0.971902717493819	-5.43591976947332	-0.00516522585027773
cg08027034	chr6	30950376	0.027171832421623	-1.54893899144294	0.356959804606799	0.723558190927745	0.971902717493819	-5.43592004185262	-0.0042778463506235
cg09363564	chr1	169337483	0.0225880296933311	-2.38539056882484	0.356957800177686	0.723559676501326	0.971902717493819	-5.43592065441678	0.0076754897676736
cg23974944	chr19	46477288	0.0290561314856325	-4.01734820270737	0.356953835803091	0.723562614682863	0.971902717493819	-5.43592186594064	0.00259137128622985
cg11880242	chr11	102282062	-0.031721739817901	3.71076191003403	-0.356953827755457	0.723562620647342	0.971902717493819	-5.4359218684	-0.0023071031743872
cg14006181	chr14	29254942	-0.0334147875688158	0.279308912623939	-0.356949515079971	0.723565816975658	0.971902717493819	-5.43592318635041	-0.0093670025377891
cg05209584	chr5	127873283	0.0325873435966458	-3.32596462918927	0.356943839413257	0.723570023489119	0.971902717493819	-5.43592492080588	-0.00229328359366282
cg01552839	chr1	210113100	-0.078076561906963	-1.56818523510703	-0.356942563156731	0.723570969386294	0.971902717493819	-5.43592531081976	-0.0237477077968091
cg13464189	chr22	19705601	0.0462452506125196	-3.81348396708314	0.356939928734392	0.723572921889089	0.971902717493819	-5.43592611587397	0.00133158342810349
cg08671647	chr4	30724564	-0.0329258931045533	-0.130927482223415	-0.356936975603293	0.723575110605207	0.971902717493819	-5.43592701831553	0.00488467162842871
cg24670566	chr4	120433619	-0.0387960786727608	2.73979293907971	-0.356932517099337	0.723578415034445	0.971902717493819	-5.43592838076702	-0.00710187139518703
cg01923103	chr11	82997369	-0.0266523533971752	-3.67852205449754	-0.356930091251832	0.723580212958508	0.971902717493819	-5.43592912206232	-0.00540059874603584
cg01304278	chr14	96001998	0.0605961677251903	-3.57854166585864	0.356927892748636	0.723581842387047	0.971902717493819	-5.43592979388098	0.0254391359198047
cg05855588	chr13	33590273	0.122941648733951	-3.27679550502411	0.356920699530671	0.723587173675558	0.971902717493819	-5.43593199195605	-0.00451073162328552
cg11224972	chr19	10220099	0.0234368888804038	2.31758839609402	0.356917353391418	0.723589653687751	0.971902717493819	-5.43593301444109	-0.00268834219746827
cg01777765	chr16	1823191	-0.0354520044799631	-3.02938564502322	-0.356916335506605	0.723590408100098	0.971902717493819	-5.43593332547587	-0.00709263224793719
cg13277493	chr2	124783698	0.0525419673685103	-0.264311341499889	0.356914736634321	0.723591593115885	0.971902717493819	-5.43593381404106	0.00819056514535893
cg09461837	chr7	3341524	-0.0375483685826541	-3.18380815075355	-0.356911719834739	0.723593829040663	0.971902717493819	-5.43593473587442	-0.00153096519414572
cg04471409	chr6	167040954	-0.0485447961063845	-2.77547873384628	-0.356910774615321	0.723594529597992	0.971902717493819	-5.43593502470037	-0.00598812270359197
cg03704393	chr9	97042001	0.101776713587004	0.842587555247713	0.356910645464699	0.723594625319081	0.971902717493819	-5.43593506416422	0.0243312747183635
cg27258551	chr16	23197740	0.039383907388523	1.52658064585722	0.356908492625284	0.723596220915117	0.971902717493819	-5.43593572199349	0.00256287514289544
cg12876838	chr4	5897223	-0.0447628567454572	-1.10186439725976	-0.35690475989908	0.723598987461255	0.971903501322879	-5.43593686256926	-0.0145015310157305
cg24610044	chr1	115727622	-0.0550169322155692	1.92609597253327	-0.356900870340606	0.723601870249178	0.971904298026249	-5.4359380510543	-0.00382371469921383
cg00907843	chr7	73038888	0.0442572069065241	-3.693213214484	0.356896945156106	0.723604779445884	0.971904298026249	-5.43593925041214	0.00125864827780024
cg19052272	chr2	3704530	0.0741818759407674	1.08682399574261	0.356893762289035	0.723607138468365	0.971904298026249	-5.43594022294196	0.0253369408081154
cg20030852	chr7	99391506	-0.0407688549782771	2.22306883046383	-0.356882692019252	0.723615343361311	0.971904298026249	-5.43594360541262	-0.0135834813599697
cg20094506	chr2	241405084	0.0286874037382908	2.53445464331477	0.356878927191427	0.723618133726311	0.971904298026249	-5.43594475571498	-0.00442916549067551
cg10620530	chr9	139922595	-0.0332348687947744	-3.37642217745051	-0.356878032787786	0.72361879662907	0.971904298026249	-5.43594502898857	0.00224626805675154
cg16993294	chr1	156183160	0.0371665703588292	-3.77264200871282	0.356877534797138	0.723619165723562	0.971904298026249	-5.43594518114294	0.00742095526278098
cg12885751	chr13	100085073	0.0281933886724818	0.0847363999867282	0.356873388726209	0.723622238659285	0.971904298026249	-5.43594644791121	0.0185540202108311
cg11688990	chr18	12704161	0.0256959001976452	1.20649658312761	0.356871548221872	0.723623602783979	0.971904298026249	-5.43594701024436	-6.43352929122765e-05
cg18640718	chr14	34392100	-0.0533490560684315	1.96368080465982	-0.356861949300315	0.723630717221663	0.971904298026249	-5.43594994297644	-0.0106160730421457
cg21635265	chr5	177035519	-0.0266325745206926	2.45928010894129	-0.356861206489002	0.723631267772555	0.971904298026249	-5.43595016992228	0.00684831640205907
cg15181151	chr6	150070149	-0.0375390563112236	-0.152768997904476	-0.35685838997415	0.723633355295657	0.971904298026249	-5.43595103042771	-0.0108882670168553
cg25848060	chr4	1713374	0.022256196229893	-3.51797260303189	0.356858317335409	0.723633409133517	0.971904298026249	-5.43595105262031	0.00158744105680801
cg18714204	chr5	134093972	-0.029609179791432	-1.47299718174279	-0.356852769707508	0.72363752088868	0.971904298026249	-5.43595274751908	-0.0254357836333278
cg00296903	chr9	90620271	-0.028831482222176	-1.61269113105716	-0.356848930934353	0.723640366090775	0.971904298026249	-5.43595392031713	-0.0179916662592369
cg13394310	chr19	7599477	0.0252205159040924	-3.13529609739416	0.356844599669679	0.723643576320005	0.971904298026249	-5.43595524356312	0.000131710300688925
cg22747516	chr19	56348889	0.0312987361002901	-2.22702400410989	0.356843163087363	0.723644641081403	0.971904298026249	-5.4359556824503	-0.0141094713701962
cg08750807	chr16	70286329	0.037007221684616	1.12365676826524	0.356831618054278	0.723653198011759	0.971904298026249	-5.43595920948509	0.00329912089989093
cg18575406	chr10	5932529	-0.0388425270235893	-3.98735719956342	-0.356829734716193	0.723654593904902	0.971904298026249	-5.43595978483859	0.00451349295603754
cg16114798	chr6	168677396	0.0498323756592587	2.37463474275332	0.356827667628525	0.723656125990734	0.971904298026249	-5.43596041632351	0.00263829972067375
cg03042666	chr2	240014781	-0.0363329179310683	2.58635209552358	-0.356823306169886	0.723659358624243	0.971904298026249	-5.43596174871537	0.00777358552058094
cg04086097	chr7	128580792	0.0363860375605198	0.638560123789716	0.35682132648534	0.72366082593199	0.971904298026249	-5.43596235348836	0.0156550863032541
cg21954459	chr17	19319617	0.0356636630845794	3.00270707994121	0.356816920391762	0.723664091655727	0.971904298026249	-5.43596369949208	-0.00122846568288937
cg26005082	chr19	4769660	-0.029450104075565	-3.60891864678569	-0.356814746640401	0.723665702806253	0.971904298026249	-5.4359643635385	-0.00358798205399777
cg16705395	chr2	159542811	-0.0266818467520329	1.39621278390478	-0.356808762057486	0.723670138492189	0.971904298026249	-5.43596619171259	0.0294400961107648
cg23526973	chr2	237086991	-0.0345800893250928	-3.61680213761138	-0.356801149064266	0.723675781146268	0.971904298026249	-5.43596851729057	-0.00135576582702596
cg06133061	chr11	117453417	0.0277692596488641	-0.355434568790416	0.356798780533749	0.72367753667428	0.971904298026249	-5.43596924080706	-0.00745692871656017
cg18322023	chr17	7141420	0.0561997058335822	-2.81563330529205	0.35679520648942	0.723680185718373	0.971904298026249	-5.4359703325636	0.00950750926288227
cg10092257	chr18	19476959	-0.0276294219921297	-0.343362662705705	-0.356795121066797	0.723680249032766	0.971904298026249	-5.43597035865735	-0.00146944572907748
cg00628228	chr1	167424562	0.0246951068332395	-2.96764870793527	0.356780717882841	0.723690924556874	0.971904298026249	-5.4359747582598	0.000737550846781718
cg16694003	chr16	68482277	-0.0449207132691808	-2.61408748258101	-0.356778726008653	0.723692400922442	0.971904298026249	-5.43597536668466	-0.00569738251637839
cg03487387	chr20	4133653	0.0255264186411301	-0.350298074853221	0.356776941797791	0.723693723370076	0.971904298026249	-5.43597591167518	0.00657967953399674
cg22593785	chr12	7261970	-0.0333023721634868	-3.73364256379519	-0.356772735475813	0.723696841077058	0.971904298026249	-5.43597719649335	-0.00343691659034001
cg16914989	chr6	30881764	0.032277440139516	-2.78817700422495	0.356769302347676	0.723699385699797	0.971904298026249	-5.43597824512887	0.00799517657784518
cg20312132	chr1	16495441	-0.025959403519817	3.15400436468942	-0.35676786606274	0.723700450270192	0.971904298026249	-5.43597868383351	0.000851742767609798
cg18989722	chr8	141323841	-0.026608811002282	2.9328839110546	-0.356762315550685	0.72370456429954	0.971904298026249	-5.43598037918775	-0.00169352953872093
cg08244959	chr1	18434774	-0.0504618984749505	-2.35105889289725	-0.356760952526949	0.723705574571512	0.971904298026249	-5.43598079550716	-0.00644921856538783
cg11359655	chr5	72112363	0.0450461510713451	-3.98560650531343	0.356760190092419	0.723706139687524	0.971904298026249	-5.43598102838304	-0.00269501675809796
cg02470008	chr7	2648343	-0.0456039324518891	2.87584305344017	-0.35675459739177	0.723710284998685	0.971904298026249	-5.4359827365869	0.000993760355057494
cg14655837	chr2	106357707	-0.0213489275355536	2.19360138469589	-0.356752345589248	0.723711954037695	0.971904298026249	-5.43598342435765	-0.000539164819448934
cg05182555	chr9	6645736	-0.0257694843780448	-3.3351784936592	-0.356725571632171	0.723731799035774	0.971904298026249	-5.43599160163	-0.00282365627622717
cg05037609	chr7	156111371	0.0308415996727226	2.0420879831109	0.356719741956107	0.723736120048232	0.971904298026249	-5.43599338204263	0.00229659961286555
cg04353603	chr1	95320222	-0.0376737699409685	-3.16064335253895	-0.356718232201069	0.72373723909482	0.971904298026249	-5.43599384312478	0.0019154282983186
cg19906454	chr22	38840293	0.0281926425950148	-1.57644472385224	0.35671210550923	0.723741780270725	0.971904298026249	-5.43599571420864	0.00972950066648018
cg02850344	chr7	140134961	0.0174967896709821	1.8489290984729	0.356710156335871	0.723743225023037	0.971904298026249	-5.43599630947702	0.00628066833512797
cg07327396	chr4	128886243	-0.0240733523530843	-3.59257023798271	-0.356708808631238	0.723744223959613	0.971904298026249	-5.43599672105779	0.00329465669763883
cg23667734	chr17	34998374	-0.0461286014782086	-0.440419077316352	-0.356706202903157	0.723746155361281	0.971904298026249	-5.43599751682689	-0.00899697855244175
cg14577476	chr17	49337432	0.0342197051706115	-3.51982664177448	0.356703464989217	0.723748184742923	0.971904298026249	-5.43599835295831	-0.0125322832386215
cg00385063	chr21	34852302	0.0442817432098837	-2.15962740667075	0.356698345786547	0.72375197917588	0.971904298026249	-5.43599991629435	0.00226630047804957
cg04931808	chr14	49274525	-0.0396604901724727	-0.227271500105051	-0.356697561791497	0.723752560285883	0.971904298026249	-5.436000155714	-0.0263925372098157
cg03708680	chr10	134829025	0.0513881188382962	2.01908056881524	0.356696516212653	0.723753335286349	0.971904298026249	-5.43600047501637	-0.0174061194531465
cg24823679	chr19	5093491	0.0235309006930985	0.552577166084437	0.356691956267981	0.723756715196812	0.971904298026249	-5.43600186753671	0.00475006487711493
cg21825625	chr3	194393329	-0.0314075884764316	-2.42285523035207	-0.356683014056974	0.723763343335872	0.971904298026249	-5.43600459826662	-0.000600518329136018
cg08712722	chr4	153601180	-0.0384119770763013	-2.4526679111402	-0.356680208542782	0.723765422841515	0.971904298026249	-5.43600545498724	-0.0084180111314324
cg00983440	chr10	79422392	-0.0551488184699806	2.27608182634201	-0.35667808713473	0.723766995274839	0.971904298026249	-5.43600610279776	-0.000800520651981995
cg13774005	chr10	134642455	0.0640163260892855	2.55280339849834	0.356674871175616	0.723769379015308	0.971904298026249	-5.43600708484206	0.0156332610255753
cg10985026	chr1	16272042	0.0265285340683903	1.64687745412371	0.356674661729719	0.723769534261365	0.971904298026249	-5.43600714879939	-0.0122063495537523
cg14000361	chr6	10882336	0.0624940954154338	-0.156100508242201	0.356673016460645	0.7237707537726	0.971904298026249	-5.43600765120481	0.0199188307231881
cg07698384	chr15	25684465	0.0214822657774123	-3.64063317496897	0.356670830864851	0.723772373787552	0.971904298026249	-5.43600831860283	0.00238249288604341
cg05909287	chr16	2186369	0.0519399467904596	-3.398721015438	0.35666347600895	0.723777825389078	0.971904298026249	-5.43601056446699	0.00209047055698447
cg04666346	chr7	609693	-0.0309681837286063	1.53541537739741	-0.356662468058907	0.723778572507784	0.971904298026249	-5.43601087224903	-0.0107739991923703
cg03673470	chr1	238055429	-0.0798981890508557	0.346440328147531	-0.356662173934415	0.723778790520536	0.971904298026249	-5.4360109620611	-0.0307939266418231
cg04617374	chr19	13873649	0.0331013973980369	1.32645186361619	0.356659195313607	0.723780998353359	0.971904298026249	-5.43601187159048	-0.000283070040473676
cg14535884	chr9	117349621	-0.0604894038794587	-2.44120668686927	-0.35665389148813	0.723784929695586	0.971904298026249	-5.43601349110835	0.0048421404015267
cg07051728	chr8	70378515	-0.0464229849411162	-2.99147222905136	-0.356651082530001	0.723787011776187	0.971904298026249	-5.43601434881128	-0.00619496921217783
cg20440891	chr7	28448103	-0.0357554032745881	-0.440220516646382	-0.356649877822893	0.723787904740421	0.971904298026249	-5.43601471666122	-0.00561363987717117
cg25471365	chr2	105488924	0.0715587579894666	-2.03280489523857	0.356648853872614	0.723788663722704	0.971904298026249	-5.43601502931719	0.0216829958705225
cg20793665	chr2	232549224	-0.0422714772018026	3.49287939182324	-0.356641708434249	0.723793960141245	0.971904298026249	-5.43601721110151	-0.00141836773502124
cg25709050	chr17	29817279	-0.0224975272019296	-0.893666714883923	-0.356638025614733	0.723796689965687	0.971904298026249	-5.43601833559474	-0.0119895393378022
cg13436632	chr9	140939374	-0.0567142384883416	1.35489212703803	-0.35663737690263	0.723797170812373	0.971904298026249	-5.43601853366797	-0.0153052556035298
cg09190466	chr4	16598089	0.0683296014574643	0.653121242288696	0.356634526180964	0.723799283862123	0.971904298026249	-5.43601940408325	0.0237071393795782
cg09745243	chr4	74965068	-0.0478307087932929	-2.928884171058	-0.356633749656827	0.723799859448033	0.971904298026249	-5.43601964117937	-0.014248232304676
cg26108017	chr2	97548061	0.0238712873707913	0.548680249268906	0.35663283776657	0.72380053537209	0.971904298026249	-5.43601991960618	-0.00670281969743414
cg08416764	chr7	16501619	0.0396364338129621	-0.134343584334079	0.356627388631252	0.723804574461142	0.971904298026249	-5.43602158337216	-0.00526047878942892
cg09275000	chr1	153950158	-0.0286919306620942	-2.54455600466949	-0.356621813805642	0.723808706724571	0.971904298026249	-5.43602328548866	0.0101773707222937
cg13696743	chr14	57287885	0.0563760402917103	2.24781582374812	0.35662178470801	0.723808728292816	0.971904298026249	-5.43602329437274	0.00609951221316551
cg26170133	chr8	49959180	-0.0459196272705779	-0.241780297272247	-0.356621714902893	0.723808780034961	0.971904298026249	-5.4360233156856	0.00672928497383468
cg05240712	chr2	241533389	-0.0361171971463646	2.82282345676766	-0.35662162654739	0.723808845527342	0.971904298026249	-5.43602334266225	0.00110069470519014
cg23907053	chr12	70215816	-0.0365359117096009	-1.20849348267155	-0.356616919633151	0.723812334470125	0.971904298026249	-5.43602477976512	-0.00442276198901559
cg07811113	chr19	1408140	-0.0506242671045562	-3.04126737142729	-0.356614196315939	0.72381435309855	0.971904298026249	-5.4360256112327	-0.00929733683184666
ch.1.2890615F	chr1	150313655	0.0409271983559947	-3.25214214593117	0.356611311414683	0.723816491501539	0.971904298026249	-5.43602649202734	0.0106618741800781
cg01974100	chr14	45431075	-0.049804096482796	-3.25902679659871	-0.356605072587618	0.723821115974814	0.971904298026249	-5.43602839679124	0.00817794944271287
cg14197831	chr9	34593659	0.0238687305954716	0.903576637594006	0.356599630432109	0.723825149931253	0.971904298026249	-5.43603005829799	0.00489261531579011
cg03351412	chr1	154909251	-0.0467968070488881	-4.8166677586219	-0.356595370852724	0.723828307317737	0.971904298026249	-5.4360313587431	-0.00167106503498873
cg12575554	chr10	61089785	0.0318842375323386	2.98105637108547	0.35659210781941	0.723830726024037	0.971904298026249	-5.43603235493334	0.00867204694625578
cg02120621	chr6	53617701	0.0588532360808286	1.69694572176551	0.356591522630845	0.723831159792291	0.971904298026249	-5.43603253358797	-0.00241420489560185
cg00748072	chr2	174862824	0.0259526532564134	1.72723925162936	0.35659136043063	0.72383128002245	0.971904298026249	-5.4360325831067	0.0139923105551629
cg05381183	chr1	162025719	0.0203441822789613	0.425958520259556	0.356589079734589	0.723832970578588	0.971904298026249	-5.43603327938672	0.010818230108572
cg20615401	chr6	28092323	0.17894493026161	-1.80030726181807	0.356586301144846	0.723835030198204	0.971904298026249	-5.43603412766414	0.0186784865544031
cg17120637	chr15	43622732	0.0341705770141858	-3.804892684577	0.356578159223668	0.723841065379967	0.971904298026249	-5.4360366132787	0.00392546952423928
cg22333897	chr6	168925698	0.0760934993095389	1.74512619426539	0.356574732307578	0.72384360557962	0.971904298026249	-5.4360376594514	0.0146224957324069
cg27015047	chr10	124320805	0.0362465702721605	-1.02932294734539	0.35657314359648	0.723844783211924	0.971904298026249	-5.43603814445149	-0.0166585719506804
cg13535098	chr6	3000053	0.0747299731552045	-4.01231973686753	0.356567515958198	0.723848954705037	0.971904298026249	-5.43603986243389	-0.0105433892068441
cg03736789	chr7	37025810	0.0316302337539855	-0.31086393181729	0.356567473810601	0.723848985947023	0.971904298026249	-5.43603987530043	-0.0184904511925528
cg10146462	chr2	75937660	-0.0312734880585282	-1.04216267565254	-0.356563547976576	0.723851895980985	0.971904298026249	-5.43604107374695	-0.00483921024424266
cg04589118	chr4	2848840	-0.0254908544045287	0.629103309656667	-0.356561679066753	0.723853281316382	0.971904298026249	-5.43604164426787	0.00216879596020969
cg27023654	chr6	30029175	-0.0528199098172509	-3.63058845102519	-0.356560286864435	0.723854313291429	0.971904298026249	-5.43604206926267	-0.00465626326235628
cg17257944	chr16	11836937	-0.0251041526074951	-2.26352506322467	-0.356558754842819	0.72385544890865	0.971904298026249	-5.43604253693792	-0.00430961088174828
cg04302860	chr16	28985981	-0.0315474840631892	-2.17195818830259	-0.356557662689275	0.723856258472272	0.971904298026249	-5.43604287033486	-0.00633916584011932
cg00537387	chr6	31939865	-0.0470430669183844	-4.86680015665444	-0.356548356674567	0.723863156609791	0.971904298026249	-5.43604571110031	-0.000382750901905933
cg06894381	chr1	67519805	-0.0196760752714768	-3.09708914868209	-0.35654832683975	0.72386317872506	0.971904298026249	-5.43604572020761	-0.00253439074660619
cg26919149	chr6	168501903	0.0677089648409933	-0.538449925814433	0.356542523553074	0.723867480457018	0.971904298026249	-5.43604749168869	0.0106400346106651
cg21208686	chr9	137711757	-0.021121259432856	-1.0367570312978	-0.356541785545772	0.723868027511399	0.971904298026249	-5.4360477169669	-0.0151075452863804
cg06484123	chr19	53107200	-0.0298943684212029	2.84408883185854	-0.356535478280028	0.723872702833455	0.971904298026249	-5.43604964225368	0.00668963871447603
cg23359173	chr7	56119384	-0.0382965990051809	-3.81358668961693	-0.356534150740796	0.723873686886194	0.971904298026249	-5.43605004747945	-0.000175118844932751
cg25716820	chr19	3295708	0.0285370717265431	1.24838834324736	0.356529641321115	0.72387702954563	0.971904298026249	-5.43605142394969	0.000564581242196716
cg24352934	chr17	1053717	0.0350179125830738	2.21532632420985	0.356524950353031	0.723880506785781	0.971904298026249	-5.43605285581807	-0.00520544156987079
cg13810332	chr9	114421433	-0.044129838889145	3.10160695359221	-0.356523968746566	0.723881234414897	0.971904298026249	-5.43605315544071	0.00420234337986136
cg16577208	chr7	42047167	0.0265300220464134	2.79025401030001	0.356522313235115	0.723882461585825	0.971904298026249	-5.43605366076223	-8.00959001406865e-05
cg03981074	chr3	183959062	-0.0298480017191534	-0.331398779442405	-0.356521035291523	0.723883408879827	0.971904298026249	-5.4360540508349	-0.00668600082693976
cg00093643	chr15	44579510	-0.0302929402497886	2.25082264595221	-0.356520066035553	0.723884127355	0.971904298026249	-5.43605434668449	0.00750010274409463
cg25953012	chr14	50052901	-0.038082195218502	-1.35432584223359	-0.356517947362493	0.723885697853304	0.971904298026249	-5.43605499337214	-0.0103722654212016
cg17661798	chr20	52821599	0.179652524281654	1.21651768704857	0.356516432513668	0.72388682075855	0.971904298026249	-5.43605545575073	0.040495071257293
cg05132999	chr1	51796987	0.030846332066108	1.79765335109522	0.356506050984087	0.723894516245557	0.971904298026249	-5.4360586244615	0.0165182573686191
cg14854310	chr9	90691922	-0.053872743927252	-3.5825838460273	-0.356488335428331	0.723907648272987	0.971904298026249	-5.4360640314953	-0.0104268863574856
cg02449892	chr15	76552674	0.0339790580928863	2.4360368664042	0.35648575951521	0.72390955772974	0.971904298026249	-5.43606481767762	-0.000143690914777728
cg04673462	chr1	38461896	-0.0218384337254204	0.843762702596092	-0.356484755153403	0.723910302237261	0.971904298026249	-5.43606512421264	0.00591739423403292
cg04904609	chr10	131691217	-0.0330392240653816	-1.11049110657271	-0.356481976872905	0.723912361706416	0.971904298026249	-5.43606597214988	-0.0269636532294916
cg26373134	chr6	15495014	0.0238558994757457	2.90924572054939	0.3564805818933	0.723913395770351	0.971904298026249	-5.43606639789822	0.003808097389293
cg12424293	chr18	77273440	-0.0390834948138949	0.470266042385336	-0.356468906234757	0.723922050668457	0.971904298026249	-5.43606996124921	-0.0338942093848812
cg01197871	chr16	89323411	0.0403209919813952	0.0455932267750411	0.356466708475134	0.723923679821441	0.971904298026249	-5.43607063198123	0.0200442589773889
cg02394753	chr3	58625812	0.0610156980997257	1.07389125711121	0.356464126647467	0.723925593677665	0.971904298026249	-5.43607141992135	0.00346633622365167
cg17860186	chr19	39903047	0.0308734041457203	-4.11054838282522	0.356462563032934	0.723926752754128	0.971904298026249	-5.43607189711335	0.00410091866523773
cg21007645	chr14	23584013	0.03428105345994	0.0671947919024417	0.356460461809398	0.723928310350536	0.971904298026249	-5.43607253837241	-0.0140507285281695
cg08785164	chr4	37591965	-0.0360945395037391	2.70336354692252	-0.356459165960556	0.723929270938842	0.971904298026249	-5.43607293384241	-0.0023759603222171
cg04282788	chr1	210407473	0.0231094693038194	-3.10975347463246	0.356457828035274	0.723930262718098	0.971904298026249	-5.4360733421519	0.00292665469711552
cg18221467	chr1	92952189	0.0632739071161526	-4.14336008004413	0.356449592227386	0.723936367780812	0.971904298026249	-5.43607585553126	-0.00423422539625823
cg18997188	chr20	57463270	0.0435070279792933	1.20892516035011	0.356441493151518	0.723942371504404	0.971904298026249	-5.43607832712706	0.0180241716621778
cg25147576	chr4	15001979	-0.0416147295545492	2.85910853733568	-0.356439617606373	0.72394376182046	0.971904298026249	-5.43607889947943	-0.00588974636017758
cg05694761	chr16	11922606	0.0342851171869316	-0.86476020904665	0.356438644305466	0.723944483315535	0.971904298026249	-5.43607919649647	-0.0322904632427622
cg01947936	chr11	47470633	-0.0211380927480939	0.712570638221448	-0.356434760694236	0.723947362187679	0.971904298026249	-5.43608038162939	0.0152724448473681
cg00656411	chr7	140773422	0.037890621752035	-3.0262619032199	0.356434233319698	0.723947753124106	0.971904298026249	-5.43608054256339	0.0078090416318419
cg12526091	chr12	58245042	-0.0160901242672889	1.03081599236686	-0.356433359294053	0.72394840102901	0.971904298026249	-5.43608080928118	0.0109501835054762
cg21551185	chr12	65950729	-0.0234628410325882	-4.10226606081113	-0.356431214700458	0.723949990791833	0.971904298026249	-5.43608146372292	-0.00247819291274869
cg17546817	chr5	57881537	0.0326126218818201	-0.615907827585625	0.356421914527134	0.723956884918926	0.971904298026249	-5.43608430170809	-0.00256001088874475
cg07948196	chr10	1094429	0.0316916655169517	-4.04151864989295	0.356420102414089	0.723958228223254	0.971904298026249	-5.43608485467311	0.00202899913124072
cg14201956	chr9	101018043	0.0452776109292369	-3.98368242789495	0.356411011099874	0.723964967552329	0.971904298026249	-5.43608762883924	0.0046339735064726
cg19814210	chr7	77045887	0.0715314576223011	-3.93220854421092	0.356405363594323	0.723969154020892	0.971904298026249	-5.43608935211019	-0.0101826654825404
cg02835214	chr19	58125672	-0.021830770172423	-4.06984513368464	-0.356404150170648	0.723970053527127	0.971904298026249	-5.43608972236885	-0.000882815554980161
cg06915270	chr1	183891360	0.0270084945577752	3.37967361745314	0.356403437212149	0.723970582040667	0.971904298026249	-5.43608993991723	0.0016401027468721
cg16236779	chr10	104905387	-0.0291249801090645	2.36672804045238	-0.356402788255604	0.723971063109911	0.971904298026249	-5.43609013793601	0.00847944068224693
cg07717774	chr17	7405314	-0.0304114367925571	2.92813937535637	-0.356399787713307	0.723973287403034	0.971904298026249	-5.43609105349922	-0.000909733772152865
cg00763743	chr7	137352173	0.0495863664409959	-0.324067603203431	0.356397357592389	0.72397508884627	0.971904298026249	-5.43609179500268	0.0259137272438746
cg24312874	chr1	2727945	0.0316767721642484	-0.659430590302692	0.356393239338738	0.723978141702213	0.971904298026249	-5.4360930515951	-0.00290499240470993
cg14663065	chr3	41241630	-0.0291073426097643	-3.82675127155086	-0.356392205105481	0.723978908378671	0.971904298026249	-5.43609336716585	-0.000458004761472341
cg01702652	chr12	72149323	-0.0497369313693419	-3.31689878970657	-0.356390745358795	0.72397999048846	0.971904298026249	-5.43609381256997	0.00432251563383426
cg09268718	chr17	1546403	0.0237866762015404	0.519939214467261	0.356389369900339	0.723981010115938	0.971904298026249	-5.43609423225405	0.000964126485981875
cg14515779	chr1	101123966	0.0513285254401078	-0.851433359084957	0.35638789748771	0.723982101616124	0.971904298026249	-5.43609468151931	0.0262204438117402
cg00069417	chr16	87874279	0.0412786417148839	2.19801288078777	0.356384391648207	0.723984700498992	0.971904298026249	-5.43609575122013	-0.00116456801051001
cg13574999	chr12	132981875	0.0238972238032933	-0.201887488452528	0.356381953877829	0.723986507622954	0.971904298026249	-5.43609649502584	-0.000612654639063626
cg19814946	chr17	14205248	-0.0279765734157799	-3.49219753224523	-0.356380773999863	0.723987382269384	0.971904298026249	-5.43609685502511	-0.000766298229180104
cg15822394	chr19	17877733	0.0527797780952766	-2.73451251684965	0.356378558149419	0.723989024885775	0.971904298026249	-5.43609753111264	-0.00153688240120373
cg04413673	chr8	10470278	-0.0593334982919393	1.69142413925349	-0.356377843971236	0.723989554308427	0.971904298026249	-5.43609774901769	-0.0228144154120355
cg23326901	chr5	141737017	-0.0393845711010094	-3.06350827301768	-0.356375877756105	0.723991011870931	0.971904298026249	-5.43609834893325	-0.00778915839871554
cg10894102	chr1	25072583	-0.0340485182775646	-3.96940929678038	-0.35637521787164	0.723991501045946	0.971904298026249	-5.4360985502711	-0.00178602937665556
cg00172967	chr12	56367901	-0.0270530271269392	-3.49110864227513	-0.35636976680122	0.723995541950953	0.971904298026249	-5.43610021343716	-0.00206721179849567
cg03484435	chr2	159460299	-0.0503827962100781	1.16164045419842	-0.356368980357197	0.723996124946398	0.971904298026249	-5.43610045338557	-0.00224342789531318
cg15259947	chr6	151187339	-0.0322285951950645	-3.34348638249521	-0.356368698660047	0.723996333770144	0.971904298026249	-5.43610053933279	-0.00519845228504505
cg06023791	chr20	3653555	-0.0336747532955069	-1.02612479780342	-0.356367095362451	0.72399752230445	0.971904298026249	-5.43610102850572	-0.0209590011266002
cg01620540	chr13	47472064	0.050790939276258	0.568695314902874	0.356366264288013	0.723998138385284	0.971904298026249	-5.43610128206922	0.0122068525113723
cg12834730	chr2	234159346	-0.0286077924631773	1.88636243397022	-0.356364669305622	0.72399932075653	0.971904298026249	-5.43610176870186	-0.00529366403374532
cg19360482	chr5	1726171	-0.0406105135741484	0.59685058985466	-0.356363671398579	0.724000060512129	0.971904298026249	-5.4361020731644	-0.0111986984523016
cg09430932	chr7	44154322	-0.0213128550101599	1.96065407161857	-0.356360524917753	0.724002393022549	0.971904298026249	-5.43610303315364	0.00135079314674014
cg26837630	chr1	46989301	0.0272567112195417	2.81239779148792	0.356358618500314	0.724003806265757	0.971904298026249	-5.43610361479626	0.00632273405112338
cg11111372	chr7	105681937	0.0260376887142528	-0.915261420673802	0.35634477085088	0.724014071673847	0.971904298026249	-5.43610783958289	-0.0126186345380322
cg21550360	chr15	73075372	0.0253990764454431	-4.03978032705632	0.356340488587106	0.724017246171541	0.971904298026249	-5.43610914602807	0.00500664570593522
cg12995421	chr5	59999842	0.0456249868429284	0.26015389218896	0.356325333118867	0.724028481156785	0.971904298026249	-5.43611376957643	-0.0105135888612733
cg06461408	chr17	73561668	0.041786080778446	1.49936838163543	0.356325322840586	0.724028488776256	0.971904298026249	-5.43611377271201	-0.0219005214335078
cg00980410	chr17	35969926	-0.0470705337727277	-2.76100825565991	-0.35632449310906	0.724029103870996	0.971904298026249	-5.43611402583639	0.00215757018559953
cg10890710	chr7	129402790	-0.0360212977487632	1.48876560081607	-0.356322318120854	0.724030716229328	0.971904298026249	-5.43611468935251	0.00296428821422468
cg23418198	chr17	4925746	0.0266020688954268	2.53868720121343	0.356320824241201	0.724031823670241	0.971904298026249	-5.43611514508288	-0.00226250635935343
cg25449440	chr3	147116420	0.0566151489130774	0.805342638069051	0.356318944871267	0.724033216883167	0.971904298026249	-5.43611571841014	0.0235551033000571
cg04236924	chr11	34951024	0.0293729826057386	1.93955767894565	0.356316931876975	0.724034709155453	0.971904298026249	-5.43611633249801	-0.00400785924505631
cg06854353	chr6	109704291	-0.0267633659884244	-3.89085807856821	-0.35631487958155	0.724036230563576	0.971904298026249	-5.43611695857161	-0.00334350260881457
cg14417954	chr1	1981217	0.0267636406586712	-2.70136956544497	0.356314775040073	0.724036308062319	0.971904298026249	-5.43611699046296	-0.0112194362417139
cg08450636	chr7	93717240	0.0512169699268358	-3.0864937896857	0.356312784767486	0.724037783492806	0.971904298026249	-5.43611759761228	0.0049753832044081
cg02197392	chr19	13049544	-0.0374496049539316	-3.60909779822525	-0.356310027967392	0.724039827167862	0.971904298026249	-5.43611843859169	-0.00364201095904926
cg22968329	chr10	92980935	-0.0268712797390945	-3.82119728792918	-0.356308871233721	0.724040684679965	0.971904298026249	-5.43611879145874	-0.00480986071387622
cg10712554	chr1	202287846	0.0218086950917214	0.734767217151305	0.35630801675455	0.724041318124394	0.971904298026249	-5.4361190521209	-0.00691793347996505
cg24309040	chr12	111664600	-0.06442119750697	1.64561662758327	-0.356306396362328	0.724042519357762	0.971904298026249	-5.43611954642608	-0.00669940123410817
cg08945988	chr1	109633265	-0.0654352490928886	-3.0539698845351	-0.356305658324252	0.724043066482301	0.971904298026249	-5.43611977156592	0.0112149875401096
cg04636870	chr4	1060445	0.0384284260062817	0.314374689809084	0.356305129381504	0.724043458599772	0.971904298026249	-5.43611993292058	-0.022160668287461
cg08123444	chr2	9833101	0.0416278304233244	-0.421518701863715	0.356298530520132	0.724048350494448	0.971904298026249	-5.43612194589164	-0.00426657936708025
cg13706395	chr7	99153523	-0.0330550796189506	2.96208134764234	-0.356296009605834	0.724050219311982	0.971904298026249	-5.43612271488237	0.00747746063696064
cg05628107	chr10	89419384	-0.0441048373380178	-3.14315173112853	-0.356293090443709	0.724052383362859	0.971904298026249	-5.43612360534962	-0.00622863604849427
cg15756091	chr1	182419655	-0.0324888478011969	1.88979184561876	-0.356290024654741	0.724054656114525	0.971904298026249	-5.43612454053645	0.00277402800292426
cg04284137	chr14	53173926	-0.0269785054977457	-4.5154545179389	-0.356287863457366	0.724056258269692	0.971904298026249	-5.4361251997823	-0.00199092964313071
cg08506163	chr6	127840334	0.0488968870994563	-2.31935107732085	0.356286291699971	0.724057423457557	0.971904298026249	-5.43612567922447	6.45076656853039e-05
cg27620077	chr6	167194813	-0.0373767678001651	0.573486607896182	-0.356286275988406	0.724057435104984	0.971904298026249	-5.43612568401704	-0.00425716100726625
cg10193441	chr17	77460380	-0.02761361517664	-0.714925414811829	-0.356285049442903	0.724058344378056	0.971904298026249	-5.43612605815578	-0.00593430740832085
cg01226417	chr14	78443517	-0.0325829697806213	0.324793254931107	-0.356279747842827	0.724062274609706	0.971904298026249	-5.43612767531221	0.0190818386369257
cg09135741	chr10	104263683	-0.0239503695476723	-3.52802265035208	-0.356272439132449	0.724067692783613	0.971904298026249	-5.43612990466196	-0.00137636717723801
cg03054141	chr12	8234711	-0.0313907756500411	-3.54658988075558	-0.35627154584498	0.724068355006341	0.971904298026249	-5.43613017713514	-0.00424462110550483
cg07190752	chr4	54893566	0.0299804001627866	1.145988985327	0.356271471146952	0.724068410382401	0.971904298026249	-5.43613019991972	-0.00311204095499373
cg12888127	chr12	123011589	-0.0666226126733964	-3.53266499713458	-0.356271094914692	0.724068689295547	0.971904298026249	-5.43613031467896	0.0127429678101731
cg17308493	chr10	30634469	-0.037364348749384	3.19244631404511	-0.356268420689627	0.724070671786212	0.971904298026249	-5.43613113037389	-0.00245895561136933
cg04994708	chr10	11825471	0.0490550125921971	-0.401178827206161	0.35626780233154	0.7240711301956	0.971904298026249	-5.43613131898526	0.00150479480656301
cg04488853	chr11	6293288	0.0301068277167036	1.68153186104618	0.356266096069931	0.72407239510454	0.971904298026249	-5.43613183942689	0.00681274254197028
cg25859141	chr7	155168238	0.0360471495157678	-2.19843201329654	0.356265761646607	0.724072643023856	0.971904298026249	-5.43613194143196	0.0049488525587407
cg20500248	chr7	14031164	-0.0496163235585236	-2.34471797927376	-0.356265171827569	0.724073080276722	0.971904298026249	-5.43613212133704	-0.00112321160263926
cg21046080	chr12	131506092	-0.314520303938466	-0.799120650340764	-0.356260397913655	0.72407661934457	0.971904298026249	-5.43613357745303	0.068459506628094
cg18870413	chr10	121411168	0.0245271347421979	-3.52915792101481	0.356260226847041	0.724076746162295	0.971904298026249	-5.43613362963058	0.00178190849647622
cg01365152	chr1	159683813	0.0475738991651869	0.420184155023441	0.356259913938468	0.724076978132496	0.971904298026249	-5.4361337250717	0.00153059008282308
cg12177023	chr15	25683251	-0.0276604688932942	-3.29373384600695	-0.356258500794378	0.724078025746562	0.971904298026249	-5.43613415609775	-0.00257809083106077
cg13672106	chr17	38984421	0.0296167381528989	0.718309119700762	0.356248432395307	0.724085489825242	0.971904298026249	-5.43613722703229	0.00437053763012396
cg06128448	chr7	44144434	0.0303979922308415	-2.27504539274303	0.356243687331426	0.724089007527113	0.971904298026249	-5.43613867428129	0.00868655605652999
cg03673688	chr22	30818470	0.0308231004086432	2.49467817621117	0.356239737572718	0.724091935642744	0.971904298026249	-5.4361398789469	0.00142503054620791
cg08732579	chr12	123957442	-0.0375418636779162	2.97048283334655	-0.356239511436743	0.724092103286603	0.971904298026249	-5.43613994791735	-0.00697758877290799
cg11050103	chr5	78523976	-0.0390365789905238	2.03876695490392	-0.35623921062758	0.724092326288775	0.971904298026249	-5.43614003966273	-0.0103860348420576
cg16434681	chr7	5355515	0.0248617594417932	2.07865022620518	0.356237503969738	0.724093591504706	0.971904298026249	-5.43614056018385	-0.000320971567279171
cg03389538	chr3	128779498	-0.0197654220914238	1.28657392247315	-0.356236941847181	0.724094008229544	0.971904298026249	-5.43614073162755	-0.00180566793908543
cg04225554	chr10	135082008	-0.0195545289432324	-0.284456853884179	-0.356235450078189	0.724095114140373	0.971904298026249	-5.43614118660603	-0.0140583942787008
cg10773745	chr12	123633142	-0.0236526646536978	2.63583482528785	-0.356233695218523	0.724096415092111	0.971904298026249	-5.43614172182281	0.00161611516278493
cg16161825	chr4	489953	-0.023163058135368	2.84066990251165	-0.356231573647168	0.724097987903861	0.971904298026249	-5.43614236887994	-0.00508622674681225
cg16766613	chr13	36700200	-0.0362875548147942	-0.96879601088306	-0.356230258791758	0.724098962663129	0.971904298026249	-5.43614276989521	-0.00999716680536067
cg24052772	chr17	35444118	0.018282077234186	1.27711301153565	0.356230129870448	0.724099058238105	0.971904298026249	-5.4361428092146	-0.00815622359762935
cg26153353	chr1	3120516	-0.0216253691843661	-0.974192428752292	-0.356227649549204	0.724100897009041	0.971904298026249	-5.43614356567883	-0.0100691988926455
cg23970891	chr7	1609835	-0.0583764001862876	-2.30632749359277	-0.356212208432508	0.724112344223738	0.971904298026249	-5.43614827489199	0.00458262163362846
cg22517527	chr21	48056967	0.0276069981448363	1.93394708328118	0.356211797561989	0.72411264882196	0.971904298026249	-5.43614840019602	0.0147915008231299
cg13171904	chr15	63051004	0.0200384201256197	0.237760842873531	0.356205131688972	0.724117590562994	0.971904298026249	-5.43615043308114	0.00688630246741584
cg14089512	chr10	102106757	0.0176475317498219	-1.93393616643295	0.356198761935873	0.724122312786974	0.971904298026249	-5.43615237562364	0.00518384900316893
cg06510397	chr1	61523012	-0.0287464036754139	-3.67705047874676	-0.356198456992134	0.724122538857651	0.971904298026249	-5.4361524686195	0.00469218690240576
cg26904260	chr11	45714651	0.0343701413408956	-3.01922355646484	0.356195419888928	0.724124790421829	0.971904298026249	-5.43615339481237	0.00107832187799366
cg17773763	chr3	128745994	0.0235236815723724	-3.44873853793425	0.356192169384104	0.724127200194614	0.971904298026249	-5.43615438607538	0.000444802292725477
cg02679779	chr5	153417925	0.021809859967587	-4.22978030056646	0.356191335841659	0.724127818144597	0.971904298026249	-5.43615464026823	0.00315790506867675
cg05659420	chr11	593494	-0.0372113608028645	3.43063126170635	-0.356187953044813	0.724130325996332	0.971904298026249	-5.43615567186267	-0.00339836271437266
cg02918910	chr1	151032962	0.0438219956933004	-1.55006107557702	0.356181250997698	0.724135294598437	0.971904298026249	-5.43615771564416	0.0100682893832476
cg25770702	chr11	64136024	-0.0522736144315667	4.15692004383455	-0.356178108381902	0.724137624399368	0.971904298026249	-5.43615867396808	-0.00396644242269695
cg18715243	chr8	37658755	-0.0258555480742068	-0.0951623079829485	-0.35617715833496	0.724138328724063	0.971904298026249	-5.43615896367818	0.0111446085653416
cg27117439	chr2	33151557	0.0248384677259742	2.42514450012802	0.356174447602666	0.724140338347892	0.971904298026249	-5.43615979029262	0.00557392025649572
cg05261299	chr12	52437299	0.0272651212251999	2.32868920946949	0.356173815331114	0.724140807087928	0.971904298026249	-5.43615998309748	0.0023672044638382
cg09154826	chr1	200635573	0.0345078468608889	2.01740112600578	0.356170167300854	0.72414351158914	0.971904298026249	-5.43616109552106	0.0199549755386887
cg17833184	chr10	135191291	0.0403592874549887	1.18228282192621	0.356169409421009	0.724144073450876	0.971904298026249	-5.43616132662612	0.00494448179821205
cg01277072	chr10	1526103	0.0664118109488441	1.14680341343688	0.356163616467937	0.72414836811921	0.971904298026249	-5.43616309309159	0.0083246607196138
cg07973026	chr4	103553119	0.0331932652832335	4.22819972128664	0.35616266284781	0.724149075096665	0.971904298026249	-5.43616338387958	-0.000719229627688001
cg04437966	chr5	60954562	-0.0368600361379407	-2.35399662319824	-0.356161872846234	0.724149660773777	0.971904298026249	-5.43616362477468	0.00298500075281716
cg12821161	chr11	65101842	-0.0275874596244261	-3.27257685798342	-0.356158006739092	0.724152526960966	0.971904298026249	-5.43616480365872	0.000636682590755597
cg03984375	chr22	46484046	0.0178801776825279	-0.0751125523208996	0.35615611078591	0.724153932551205	0.971904298026249	-5.43616538178316	0.00438057473648518
cg12864853	chr6	83073156	-0.0308963024702808	-3.55857236062462	-0.356154542377707	0.724155095312331	0.971904298026249	-5.43616586002849	-0.00131460464433793
cg26090469	chr5	132271449	0.0244379706523185	0.00181070043630808	0.356148596560011	0.724159503332628	0.971904298026249	-5.43616767303215	-0.0154435768711679
cg08797892	chr3	119885187	0.0241588378628702	2.77578140551036	0.356145218336053	0.724162007833432	0.971904298026249	-5.43616870310965	-0.000524939038508254
cg19480274	chr20	37098327	0.0472682115054907	0.0737315427329432	0.356144271954076	0.724162709449526	0.971904298026249	-5.43616899167575	-0.00766690370382994
cg10327756	chr4	175841091	-0.0240123556806559	1.00199686133375	-0.356140749178546	0.724165321120174	0.971904298026249	-5.43617006581632	0.00585520692660457
cg16371341	chr5	56469761	-0.0531253907721363	-3.23674889351253	-0.356138780090813	0.724166780938934	0.971904298026249	-5.43617066621248	0.0151786339342257
cg10416206	chr2	223162797	0.0470013454712119	0.292804179409559	0.356137192161548	0.724167958179746	0.971904298026249	-5.4361711503869	0.0444539812969462
cg22687766	chr1	207490952	-0.0216074716922038	-0.954213610980492	-0.356135580160976	0.724169153266967	0.971904298026249	-5.4361716418987	-0.0120039796186854
cg05707655	chr17	908690	0.072537463314703	1.5113875697596	0.356131980855175	0.724171821683188	0.971904298026249	-5.43617273934771	0.012972987191486
cg13574857	chr7	158281410	-0.0470722721685874	1.56487477782312	-0.356127660060028	0.724175024994385	0.971904298026249	-5.43617405676847	-0.0148527682363263
cg02999476	chr16	427684	0.0280943868114469	3.61903538589831	0.356127270403351	0.724175313874702	0.971904298026249	-5.43617417557494	0.00344516094636271
cg04375213	chr12	2113435	-0.217681540679523	-2.93895084135038	-0.35612512224043	0.724176906462001	0.971904298026249	-5.43617483054835	-0.0589192985173758
cg16818909	chr1	47973814	0.0428596809593692	-4.028334178388	0.356122421636325	0.724178908615363	0.971904298026249	-5.43617565395513	-0.00480078697826585
cg15607445	chr2	1587000	-0.046006388851874	1.20141442515154	-0.356121004240112	0.724179959434595	0.971904298026249	-5.43617608611288	-0.0313652874719713
cg10477754	chr10	103892376	0.0336877447260088	-3.84128018200972	0.356120777154341	0.724180127789897	0.971904298026249	-5.43617615535015	0.000198333433910208
cg00618312	chr13	41556559	-0.0223760248007869	1.73678312411459	-0.35611365092523	0.724185410992204	0.971904298026249	-5.43617832807825	-0.00210071059027517
cg04414865	chr1	169342772	-0.041451459278574	3.01464318995402	-0.356105832732141	0.7241912072146	0.971904298026249	-5.43618071173087	-8.66650931918844e-05
cg03336984	chr4	1022647	0.0332448976797099	0.80768711338193	0.356104025155623	0.724192547311198	0.971904298026249	-5.43618126282711	-0.00439841104452787
cg06310715	chr17	67410806	0.0255589880131988	-3.48543003957324	0.356102606622089	0.724193598980694	0.971904298026249	-5.4361816953095	0.00736321388575915
cg12273325	chr22	31689831	0.0277030159800297	1.44528030772549	0.356097251364347	0.724197569255673	0.971904298026249	-5.43618332800463	0.0161676604887773
cg27608806	chr12	125509780	-0.0355605756757695	4.20717090844141	-0.356092119938259	0.724201373593894	0.971904298026249	-5.43618489243581	-0.00485969720512669
cg01247273	chr6	112318395	-0.0300616836190208	-3.80193241813168	-0.356089550477401	0.724203278544246	0.971904298026249	-5.43618567578563	0.00035086290745566
cg21930955	chr8	120885847	-0.0213788392628282	-3.11969973799808	-0.356085917007638	0.724205972334012	0.971904298026249	-5.43618678350956	-0.00133096663080612
cg09357934	chr2	159651918	-0.0326438818002724	-0.34334194969267	-0.35608271364448	0.724208347253375	0.971904298026249	-5.43618776009903	-0.00680702444085135
cg17498476	chr7	2052420	-0.0322600304789911	2.90883757292187	-0.356081701986343	0.724209097280216	0.971904298026249	-5.43618806851517	0.00142845704225003
cg26955287	chr17	79958912	0.0213058740011807	0.469826063803947	0.356079016406926	0.724211088326339	0.971904298026249	-5.43618888724211	-0.0208453276840365
cg23713561	chr14	105281643	-0.032877688702989	-3.69746819824567	-0.356078972465637	0.724211120903733	0.971904298026249	-5.43618890063802	-0.00102243015729882
cg25686793	chr19	48342875	-0.0167587364034073	-0.426420408680346	-0.356078859742013	0.724211204475289	0.971904298026249	-5.43618893500285	-0.00948456890549776
cg27295288	chr14	58616337	0.0459635959448258	-1.32951622471056	0.356078515679695	0.724211459557808	0.971904298026249	-5.43618903989336	-0.00932435657137859
cg26980138	chr12	68726465	-0.0258854045382047	-3.54373537191591	-0.356070227940367	0.724217603970194	0.971904298026249	-5.43619156645519	0.000307744769680221
cg11521467	chr17	71640299	-0.0490844955547477	-3.30140412917673	-0.356067917120556	0.724219317182549	0.971904298026249	-5.43619227091064	-0.00196604882777791
cg24428196	chr2	42685272	-0.023776326191293	2.25483972038588	-0.356061028573842	0.724224424271886	0.971904298026249	-5.43619437086327	-0.00188658609162007
cg06081716	chr3	101232368	-0.0301760164172317	-3.71977816322896	-0.356055994516056	0.724228156472598	0.971904298026249	-5.43619590545511	0.0023541198310368
cg06787724	chr12	113569046	0.0248721629871102	-0.443961556552131	0.356051265724737	0.724231662358033	0.971904298026249	-5.43619734696937	0.00183868647019325
cg15570148	chr3	61235985	0.0282406671006296	-1.46739253383872	0.356047402661775	0.724234526404374	0.971904298026249	-5.43619852456284	-0.00106295859050559
cg09943560	chr14	91581064	0.0206888465758283	-3.01579191015691	0.356046876738236	0.724234916320513	0.971904298026249	-5.43619868488131	0.00631720341099706
cg08792797	chr11	61130133	-0.0526976756827494	-3.56162169366601	-0.356044428883455	0.72423673114441	0.971904298026249	-5.43619943106337	-0.00223106574652528
cg09021118	chr13	28107394	-0.0196046557104663	-2.75706029841201	-0.356043542723229	0.724237388138341	0.971904298026249	-5.43619970119125	0.00327487717593739
cg22821908	chr1	38510522	-0.04423887894873	0.541077007174722	-0.356040167321249	0.724239890643285	0.971904298026249	-5.43620073010759	-0.0155128467500439
cg08890828	chr5	102594123	-0.0329304860098474	-4.40872746782617	-0.356039737636112	0.724240209209766	0.971904298026249	-5.43620086108687	-0.00210999395177038
cg09163442	chr7	54827431	0.027202710578477	-3.72271458498017	0.356038264066056	0.724241301707852	0.971904298026249	-5.43620131026842	0.00162470183076244
cg21906605	chr1	21766650	0.0542565689526366	-2.68588727707943	0.356033867711267	0.724244561148646	0.971904298026249	-5.43620265037798	0.012971110891785
cg12685539	chr11	10472001	0.0362932538951551	0.0962509114566895	0.356032442651537	0.72424561768366	0.971904298026249	-5.43620308476529	-0.0042920211530223
cg07380705	chr5	76249897	0.104503149228644	-1.44574091258534	0.356030516673329	0.724247045599008	0.971904298026249	-5.43620367184004	-0.00223030893894843
cg00088033	chr17	35969707	0.0234323167669971	-3.66932918974451	0.356029590210857	0.724247732476289	0.971904298026249	-5.43620395424228	0.00272615325232828
cg24038762	chr1	87817476	-0.0270566697527137	2.66973702455874	-0.356027461564386	0.72424931065108	0.971904298026249	-5.43620460308884	0.00121805603518688
cg26243751	chr19	11495794	0.0377591910901501	3.00265842915669	0.356024677089915	0.724251375057464	0.971904298026249	-5.43620545183678	0.00298291916127746
cg17102910	chr7	1126249	-0.0248956782513234	-0.0142485632895539	-0.356021755065284	0.724253541445653	0.971904298026249	-5.43620634250493	-0.00859314790080873
cg07711397	chr10	82297615	-0.0234019013288856	0.698833986902297	-0.356020241415926	0.724254663665747	0.971904298026249	-5.43620680388056	0.0150182134922489
cg06280734	chr16	89117326	-0.0241850192269715	-0.328039738587557	-0.356017559270704	0.724256652210555	0.971904298026249	-5.43620762142077	-0.0154415354263603
cg03299891	chr16	87576152	0.0579141018163088	1.60714908448076	0.356015076488898	0.724258492948893	0.971904298026249	-5.43620837818792	-0.00818016296013646
cg17897879	chr1	12123437	0.0431393476705659	-2.26166784694673	0.356014377771292	0.724259010979527	0.971904298026249	-5.43620859116039	0.00696171705062404
cg17476405	chr6	31371614	-0.148230449142761	-2.49207909386508	-0.356012752241728	0.724260216150918	0.971904298026249	-5.43620908662799	-0.00399646016835267
cg21035669	chr2	83220008	-0.0606963679906987	1.21272884577749	-0.356011666400933	0.724261021196203	0.971904298026249	-5.43620941759515	-0.00473956715601653
cg19573859	chr5	140105089	0.0314040952972675	0.322211833579404	0.356011092954818	0.724261446350824	0.971904298026249	-5.43620959238265	0.00424524508277968
cg27176697	chr17	26734524	0.0747853880022148	1.76541173555735	0.356009066363005	0.724262948872614	0.971904298026249	-5.43621021008956	0.011844364566847
cg04157243	chr13	113497537	-0.0420086166792584	0.821318568856658	-0.356006976240252	0.724264498497619	0.971904298026249	-5.43621084715711	-0.0326251895044601
cg06122933	chr15	52264097	0.0457993324753992	-3.86268705593592	0.356004585955153	0.724266270665588	0.971904298026249	-5.43621157570933	-0.00233070136210221
cg24912419	chr9	130922817	-0.0347729349188238	-2.7554041839637	-0.356004191106981	0.724266563407923	0.971904298026249	-5.43621169605749	-0.00351888942755865
cg21938523	chr19	16222446	0.0371912847320122	-4.27487590349955	0.356002175338166	0.72426805790928	0.971904298026249	-5.43621231045375	0.00379136817654045
cg00476944	chr7	157411142	0.0219561398410389	-0.55846653313281	0.355996866838142	0.724271993663751	0.971904298026249	-5.43621392844156	-0.0118599063503267
cg13847853	chr17	39696336	0.0241585616571913	2.33210476547346	0.355987534337956	0.724278912855161	0.971904298026249	-5.43621677285409	0.00163306945101049
cg21830122	chr6	32037653	-0.0228766003492723	0.0132771859684779	-0.355987145828361	0.724279200899841	0.971904298026249	-5.43621689126465	-0.0165667174613435
cg22141751	chr3	138766134	-0.037659474363308	1.66983566713144	-0.35598534525934	0.724280535859243	0.971904298026249	-5.43621744004323	-0.00450178288987002
cg26547898	chr12	13525681	0.0345974153930794	-0.55575185480906	0.355983743607708	0.724281723340095	0.971904298026249	-5.43621792819334	0.00679885447649797
cg24425705	chr19	18704214	-0.0249826877289371	2.43255210432127	-0.355979920885814	0.7242845575479	0.971904298026249	-5.43621909327067	-0.0083611417315218
cg11124364	chr7	19812850	-0.0359030976013647	-0.593260711802134	-0.355976335170823	0.724287216039802	0.971904298026249	-5.4362201861025	-0.000649045698180972
cg24662614	chr1	86040228	0.0209488214912452	1.52477239714218	0.355975094271719	0.724288136058024	0.971904298026249	-5.43622056429345	0.00927289932066566
cg26501049	chr6	119471177	-0.0306750947508181	0.622369339210762	-0.355967542994662	0.724293734678938	0.971904298026249	-5.43622286568094	-0.0282030379102111
cg26055841	chr17	79247679	-0.0242403769184225	2.01365015300088	-0.355967112133044	0.724294054126149	0.971904298026249	-5.43622299699231	-0.0093466469859449
cg02927327	chr6	35265759	0.0291755772311323	-1.98443375927004	0.35596437969957	0.724296079994128	0.971904298026249	-5.43622382973764	-1.49443882239142e-05
cg21408734	chr7	6651748	-0.0192433270110833	0.773032000475937	-0.355963671972037	0.724296604714479	0.971904298026249	-5.43622404542595	0.00248686913498908
cg03280624	chr19	56915655	0.0839658065843013	-4.1343970755412	0.355960033187754	0.724299302568659	0.971904298026249	-5.4362251543817	0.0127675699074298
cg08294044	chr8	73849039	-0.05002815992545	0.619342003513575	-0.355959221112827	0.724299904654782	0.971904298026249	-5.43622540186809	-0.0129326173189128
cg19364879	chr12	111807000	-0.052983642435493	-4.01329769182938	-0.355955020473091	0.724303019083178	0.971904298026249	-5.43622668203802	-0.0065589607351239
cg15253293	chr17	79366853	0.0237165213796958	-0.758967539678443	0.355933844946918	0.724318719064712	0.971904298026249	-5.4362331351777	0.000389570734417588
cg20801056	chr18	74844767	0.0382187336291887	-3.03146972262124	0.355930846626996	0.724320942092148	0.971904298026249	-5.43623404887053	0.00649515868594575
cg24466421	chr1	44070974	-0.0249573040969692	3.09567527620231	-0.35593022856601	0.724321400337924	0.971904298026249	-5.43623423721436	0.000350467595500059
cg17842189	chr22	47425596	-0.0182201411880415	1.7847887609118	-0.355927835169713	0.724323174862399	0.971904298026249	-5.43623496655911	-0.00942119694312094
cg22388417	chr8	134657812	0.0332829298179718	-0.551438293429834	0.355926928101601	0.724323847386017	0.971904298026249	-5.43623524297063	-0.0167737685307627
cg00873850	chr4	55099837	0.0330450201346649	-3.30717229030995	0.355926628098615	0.724324069815993	0.971904298026249	-5.4362353343906	-0.000935258475037101
cg08740026	chr21	27838876	-0.0443097518418928	2.8155567376263	-0.35592483250028	0.724325401119567	0.971904298026249	-5.43623588156208	0.00643849919299644
cg16402557	chr8	2549244	0.0397431163291409	0.3076222991963	0.35592082649966	0.724328371276366	0.971904298026249	-5.4362371022981	-2.4823668436702e-05
cg21566416	chr11	86500154	0.0399390142615099	2.23038351525942	0.355915339190417	0.724332439722359	0.971904298026249	-5.43623877440657	-0.00434286313608823
cg22840464	chr8	145016828	0.111036846126738	-3.62027129618311	0.355914460082823	0.724333091518308	0.971904298026249	-5.43623904228836	0.0198884667981505
cg11270042	chr17	26219919	0.0493463169068068	-2.64321721441404	0.355914326868733	0.724333190287128	0.971904298026249	-5.43623908288132	-0.00125645862418641
cg17617527	chr5	142782415	0.0435771104407705	-4.24899785196588	0.355909801033915	0.72433654587623	0.971904298026249	-5.43624046198348	-0.0023061260999012
cg06382008	chr16	72146513	-0.0227796405165598	-0.215365006066419	-0.355907075639622	0.724338566567635	0.971904298026249	-5.43624129245108	-0.0246183667519491
cg05788638	chr14	94759020	0.0499473165151531	-0.120873767156312	0.355906491269851	0.724338999837673	0.971904298026249	-5.4362414705163	-0.00437062179221309
cg13343639	chr10	100995599	-0.0350806219746416	-2.37984126641803	-0.355902697423746	0.724341812716171	0.971904298026249	-5.43624262654448	-0.00292887129175784
cg09703840	chr6	170481933	-0.132205914070762	0.328359390105637	-0.355902115672775	0.72434224404524	0.971904298026249	-5.43624280380956	-0.0497252803570937
cg03640969	chr10	77234698	-0.0433387989705461	0.153727506712285	-0.355898803440323	0.724344699843731	0.971904298026249	-5.43624381307295	-0.00773663709478878
cg14116122	chr12	85673884	-0.0474155276805965	-2.50619611718548	-0.355896003367047	0.724346775912822	0.971904298026249	-5.43624466627013	0.00956029106128109
cg16664193	chr17	35227046	-0.0347898839163409	-0.710524361086952	-0.355894406925179	0.724347959569804	0.971904298026249	-5.43624515271147	-0.0140728304534636
cg20489749	chr18	33709497	-0.0188908992578869	-3.10851759568299	-0.355892219855808	0.724349581139482	0.971904298026249	-5.43624581911553	0.00034002962628589
cg05070608	chr2	128164401	0.0295756974465109	3.01055603045908	0.355890515490912	0.724350844816089	0.971904298026249	-5.43624633843584	0.00102723853078168
cg19107469	chr20	55200445	-0.0131041944942398	0.42348323525768	-0.35588742316452	0.724353137578608	0.971904298026249	-5.43624728066199	0.00307381352344127
cg13454331	chr2	71454542	0.067808091706032	-2.85258949833151	0.355880708886134	0.724358115796136	0.971904298026249	-5.43624932646231	0.00970880893616417
cg06097772	chr4	6235560	0.0360807534156298	-1.47070103997844	0.35587601730861	0.72436159431473	0.971904298026249	-5.43625075593513	-0.00291971808673108
cg06009010	chr17	650835	0.0196921997744721	2.36088149779881	0.355871481934839	0.724364957023445	0.971904298026249	-5.43625213779662	-0.00502990924413049
cg04680193	chr3	48697409	-0.0319573956471426	-0.00918385474337906	-0.355863672492507	0.724370747271488	0.971904298026249	-5.43625451717763	-0.0155046750161961
cg07687398	chr3	53198666	0.0335214355016201	3.62369349942179	0.355862690275183	0.724371475529773	0.971904298026249	-5.43625481643596	0.00165112994902672
cg00261832	chr6	132270033	0.0439057307409091	-1.38499381526056	0.355859523116747	0.724373823799416	0.971904298026249	-5.43625578138847	-0.0181659606897659
cg17410236	chr14	85996495	0.0332854729928461	0.0418648882547505	0.355858593884812	0.724374512773089	0.971904298026249	-5.43625606450015	0.023539649591262
cg00091302	chr1	182602986	-0.0225437653037505	-0.990720133253171	-0.35585703160508	0.724375671116937	0.971904298026249	-5.43625654048263	-0.0170746722228136
cg05967123	chr1	156737250	0.0421154682846444	-3.33979183608771	0.355856202347416	0.724376285965811	0.971904298026249	-5.43625679313316	0.00924434661025331
cg22770294	chr4	3308933	-0.0600184401432283	2.155233070766	-0.355855978061453	0.724376452261529	0.971904298026249	-5.43625686146643	-0.0140660993608097
cg19691778	chr8	97157756	0.0329590611600389	-1.39778585676919	0.355853358859314	0.724378394257007	0.971904298026249	-5.43625765945631	-0.00535005612187939
cg22884020	chr3	38081186	-0.0428989689745973	-3.33942084338425	-0.355852704518343	0.724378879415425	0.971904298026249	-5.43625785881285	-0.00158005341538145
cg17792564	chr3	187461975	0.0558495660392899	-3.7692774365326	0.355849878213003	0.724380974969217	0.971904298026249	-5.43625871989258	0.00490909109453992
cg20328399	chr5	15928089	0.0279771237430903	-0.26613784308034	0.355846425413684	0.724383535037627	0.971904298026249	-5.43625977183466	-0.021303116982229
cg03969763	chr1	90440438	0.0225098175944633	1.219825349586	0.355846119686318	0.724383761718483	0.971904298026249	-5.43625986497815	0.0103326444451394
cg23344523	chr6	160380572	0.0254395703599937	-0.836285632180158	0.355845789616588	0.724384006447959	0.971904298026249	-5.43625996553775	-0.00754109990124852
cg23686403	chr18	78005607	-0.033615900676405	-3.45475686952804	-0.355845336121961	0.724384342690602	0.971904298026249	-5.43626010370003	-0.00663918672797675
cg17430228	chr11	353919	-0.0175684682309737	1.19893837023688	-0.355838578425075	0.724389353177437	0.971904298026249	-5.43626216248841	0.0111842535504904
cg09619598	chr9	115512530	0.0272320876730336	0.113513828783286	0.35583570850208	0.724391481082395	0.971904298026249	-5.43626303682253	0.00625398037933012
cg11227576	chr3	25825146	-0.0406701911677933	-1.69983955987758	-0.355830838035039	0.724395092296236	0.971904298026249	-5.43626452061483	-0.0139610984825942
cg04674383	chr19	54481078	-0.0659633482468432	-3.38930705595496	-0.355829924430293	0.724395769690328	0.971904298026249	-5.43626479894313	0.00883461326051974
cg02278574	chr9	132630325	0.0261091405517619	2.22494054702517	0.355827904715526	0.72439726721274	0.971904298026249	-5.43626541424364	-0.000531454743623816
cg14178420	chr15	28519722	0.0238713054902536	2.96828710553152	0.355826645864421	0.724398200591505	0.971904298026249	-5.43626579774739	0.00795542390658299
cg02821150	chr22	19007132	-0.037387280993303	-0.675585234511414	-0.355824597382171	0.724399719445467	0.971904298026249	-5.43626642180611	-0.0150943445962152
cg04131063	chr1	44230412	-0.0286216010494375	1.98269854830955	-0.355817429627998	0.724405034009546	0.971904298026249	-5.43626860539455	0.00634664736820401
cg16245339	chr16	451507	-0.0360999243962437	-3.57319299698199	-0.355810491225392	0.724410178533134	0.971904298026249	-5.43627071907171	0.000551698559289576
cg15427393	chr19	44037695	-0.0486062797511409	-4.28407205692212	-0.355809982368435	0.724410555828938	0.971904298026249	-5.43627087408552	0.00461750996033986
cg05686445	chr7	127636396	-0.027389259039598	2.16182991244035	-0.355806225657227	0.724413341272783	0.971904298026249	-5.43627201849089	0.014555869460038
cg03283694	chr19	50464713	-0.0470591074002835	-1.4803205453241	-0.355805964619335	0.724413534821576	0.971904298026249	-5.43627209801031	-0.0380200957612695
cg10062945	chr6	64989895	-0.0629709582758936	1.16977909119975	-0.35580574174924	0.724413700070544	0.971904298026249	-5.4362721659027	-0.0150830150488688
cg13472192	chr1	41350014	0.124846798243544	-2.53103670225484	0.355805156868397	0.724414133735586	0.971904298026249	-5.4362723440734	0.00854431277185347
cg10096050	chr12	109888496	-0.0212029187058604	2.34920070506897	-0.355799644535436	0.724418220907878	0.971904298026249	-5.43627402326644	0.000783649715412782
cg02227453	chr22	50919482	0.0659529463890605	-2.7740177940609	0.355791976811325	0.724423906229375	0.971904298026249	-5.43627635900211	0.0147141298526745
cg03034070	chr2	190044841	0.0328963260464528	-1.36213484716433	0.355788083853954	0.724426792713123	0.971904298026249	-5.43627754485243	0.0102264467664829
cg22081371	chr1	177827903	0.0185386923385732	0.0191705004336412	0.355784658943367	0.724429332160911	0.971904298026249	-5.4362785881184	0.0342455952188925
cg14555736	chr12	128852982	0.0318517364304372	-0.511319398875214	0.3557842082044	0.724429666367851	0.971904298026249	-5.43627872541778	-0.0185763442973744
cg25916172	chr10	118937897	-0.0295300426467013	-0.854472561687831	-0.355783809624592	0.724429961900671	0.971904298026249	-5.43627884682884	0.01946294492596
cg14592099	chr5	140593663	0.0403533656332106	-2.22022557518105	0.355780228583546	0.724432617117796	0.971904298026249	-5.43627993764067	0.0133568937991465
cg00810529	chr1	117504034	0.0523716248613849	3.09589614876286	0.355779674239166	0.724433028145144	0.971904298026249	-5.43628010649714	0.00958259359913127
cg14651254	chr1	1449202	0.0330331016744504	1.18224910674499	0.35577815898722	0.724434151652925	0.971904298026249	-5.43628056805021	0.00190400505448141
cg05362384	chr7	5465887	0.036736748437658	-3.25719400640158	0.355772268341783	0.724438519372083	0.971904298026249	-5.43628236235079	0.0047890822146532
cg05051799	chr6	53808789	0.0314674043151385	2.13781551407869	0.355763194187647	0.724445247576279	0.971904298026249	-5.43628512629593	0.00257896340775787
cg01716499	chr6	32011570	-0.0203762440944662	-0.388561144978123	-0.355762118131433	0.724446045440109	0.971904298026249	-5.43628545405302	-0.00940051583239881
cg08209042	chr3	196295218	-0.0513739466179201	-3.05074130267171	-0.355757734180322	0.724449296013336	0.971904298026249	-5.43628678935513	0.0134149714144081
cg22143209	chr7	4254977	0.0382206068309577	3.16569703504451	0.355757729489634	0.724449299491348	0.971904298026249	-5.43628679078385	0.00482999567695241
cg23637943	chr1	109969159	0.0229864162555626	-3.42533166800402	0.355757644304702	0.724449362653568	0.971904298026249	-5.43628681673005	0.000175057166551973
cg09891100	chr19	12893992	-0.0569685548249245	-1.5349100292121	-0.355757553860251	0.724449429715575	0.971904298026249	-5.43628684427824	0.00375377627494128
cg07394347	chr3	37285773	0.0285020089798718	-3.59748080640205	0.355754318813961	0.724451828412535	0.971904298026249	-5.43628782962593	0.00125152761344666
cg05080877	chr4	1957404	-0.0262305158166268	2.71408475289721	-0.355751966997971	0.724453572220544	0.971904298026249	-5.43628854594905	0.00417890958240696
cg05131526	chr15	91447195	-0.0260059826037309	-0.153030564258605	-0.355748241639871	0.724456334475984	0.971904298026249	-5.43628968062012	-0.00843706043507403
cg21517320	chr19	19932702	0.0835834462165747	-3.38467577910024	0.355746399073683	0.724457700691935	0.971904298026249	-5.43629024182532	0.0185400851266726
cg05049003	chr8	82435480	-0.0286847437525997	1.93215291230329	-0.355742860162995	0.724460324706758	0.971904298026249	-5.43629131969173	0.00866714014371373
cg18456523	chr5	54516805	0.0414453062264365	-4.1890593268006	0.355741996103043	0.724460965386377	0.971904298026249	-5.43629158286184	0.000679035437352218
cg15490596	chr19	54415736	0.0266594455304545	-0.41588804395756	0.355740568814578	0.724462023686798	0.971904298026249	-5.43629201757525	-0.00553729034637346
cg22528358	chr1	107598549	-0.0393082308914117	3.09300645599448	-0.355739752404115	0.724462629035972	0.971904298026249	-5.436292266231	-0.0058460303414124
cg03706977	chr19	464934	-0.0439563844174373	-0.175215925112514	-0.355738994029531	0.724463191353066	0.971904298026249	-5.43629249721013	-0.00471501396276641
cg01027365	chr2	191184571	-0.0338841990146896	-2.1113037361861	-0.355735054999391	0.724466112054701	0.971904298026249	-5.43629369691782	-0.00808094929240677
cg02439517	chr6	38685753	-0.054401913976454	1.30933631675674	-0.355733581887669	0.724467204334759	0.971904298026249	-5.43629414557906	-0.0117897741358843
cg25097567	chr5	39024284	-0.0203960284353592	-0.2090558844069	-0.355731018316804	0.724469105167779	0.971904298026249	-5.43629492635381	0.0126838456673062
cg02203380	chr7	30173809	0.0307677461581229	-2.78212787035679	0.355715534160314	0.724480586376856	0.971904298026249	-5.43629964217216	-0.00487234059237096
cg27474357	chr19	10710223	0.0419143687559299	1.49010113464194	0.355712804246059	0.72448261056337	0.971904298026249	-5.43630047356735	0.0113019480106072
cg08235947	chr7	158039076	-0.0560227578309659	3.07813657464842	-0.355711242345706	0.724483768687697	0.971904298026249	-5.43630094924115	-0.00699175910660854
cg11839355	chr8	101963358	-0.035390383653821	-3.15580575362728	-0.355710027992611	0.724484669111705	0.971904298026249	-5.43630131906866	-0.00336930152355593
cg06733294	chr7	2173467	-0.0220455464829501	1.58683956833396	-0.355709840330552	0.72448480826025	0.971904298026249	-5.43630137622045	0.000465337856438097
cg24964694	chr6	36308389	0.0380684516062568	-3.96576620998424	0.355705342138318	0.724488143603821	0.971904298026249	-5.43630274611949	0.00290155384862909
cg24835948	chr5	14331816	0.0316664879069623	2.49706367319378	0.355704424482416	0.724488824032888	0.971904298026249	-5.43630302558431	0.00732024440941814
cg25144574	chr5	36655019	-0.0277439457594685	1.95426430242268	-0.355701805270848	0.724490766143032	0.971904298026249	-5.43630382324045	-0.0036732159887195
cg25699343	chr17	46534766	-0.0494918871558847	-3.96017994716441	-0.35570154484618	0.724490959244522	0.971904298026249	-5.43630390255001	0.00354609322315976
cg06966462	chr2	9612807	-0.0339311449351679	2.48317076621675	-0.355696300125666	0.724494848140195	0.971904298026249	-5.43630549976146	-0.00706618770593759
cg07916323	chr19	13048623	0.0544097350164741	-2.52359768002119	0.355690848385729	0.724498890546127	0.971904298026249	-5.43630715999327	-0.0114507392673259
cg26658371	chr16	50186366	0.0332028400171029	-2.09238722732562	0.355689595844665	0.724499819292857	0.971904298026249	-5.43630754142913	-0.0026068260356456
cg14614006	chr11	45739427	0.0390588095721823	0.873185742961671	0.355688836107563	0.724500382630561	0.971904298026249	-5.43630777279093	-0.00960051503202575
cg10583651	chr4	123538969	0.0316837248085915	0.496964563433797	0.355683240536798	0.724504531696926	0.971904298026249	-5.43630947678814	-0.00328386138967662
cg13790719	chr5	150326069	-0.0624938107983611	-2.20784435539316	-0.355681658868344	0.724505704491672	0.971904298026249	-5.43630995844261	0.0163938496198515
cg08078514	chr17	73017135	0.0210946377049534	0.191103533271032	0.355680790616073	0.724506348294206	0.971904298026249	-5.43631022284452	-0.00882558848397863
cg20343827	chr13	107869769	0.068546439636378	0.732565172857787	0.355675697951111	0.724510124471118	0.971904298026249	-5.43631177366014	-0.0107730835255031
cg03298405	chr11	1242427	-0.022665865385649	-1.12802599867633	-0.355675586529473	0.724510207089594	0.971904298026249	-5.43631180758995	-0.00653325126316895
cg22376712	chr12	113623594	-0.0240354376000107	-4.04616309405915	-0.355667467614191	0.72451622722561	0.971904298026249	-5.43631427991145	-0.00153290813334112
cg06062980	chr4	290582	0.0285491112052051	1.7986964028441	0.355664151181059	0.724518686349718	0.971904298026249	-5.43631528979493	0.002324537297278
cg23314514	chr14	104852775	0.0350165737872576	-0.263904062739408	0.355663029766208	0.724519517875764	0.971904298026249	-5.43631563127364	-0.00106744685433469
cg05958702	chr16	30960101	0.0481897491212326	-3.29796770481736	0.355662713692746	0.724519752243434	0.971904298026249	-5.43631572752004	0.00622015046318113
cg24016035	chr19	30205900	0.0190391108636591	-1.93772761941542	0.355660541544783	0.724521362886367	0.971904298026249	-5.43631638895078	-0.00626841023167746
cg06850283	chr5	44389769	-0.0875258270490428	-1.79595531762384	-0.355660151359173	0.724521652208274	0.971904298026249	-5.43631650776397	-0.0416127473405679
cg19329556	chr3	15469027	0.0227983336407169	-3.17102470089985	0.355660121682724	0.724521674213308	0.971904298026249	-5.43631651680057	0.00289959296112145
cg06069457	chr3	196754722	-0.0185764089834854	3.37398700136924	-0.355657803120791	0.724523393423554	0.971904298026249	-5.4363172228099	0.00280452925293184
cg11956825	chr6	31371564	0.114127798118946	-1.02005616980417	0.355656963016031	0.724524016360351	0.971904298026249	-5.43631747862329	0.0144924758730838
cg11285912	chr10	126712941	0.0202564690575683	1.2308451800062	0.355654375475208	0.724525935020357	0.971904298026249	-5.43631826653031	0.0141314548748865
cg00834923	chr16	85393998	0.0340459586843706	1.71338188668828	0.355651881601354	0.724527784228079	0.971904298026249	-5.43631902591033	0.00870293230664276
cg01221836	chr5	31532310	0.0567945416288807	-4.08992477365269	0.355650767834347	0.724528610086974	0.971904298026249	-5.43631936504864	0.00286145118337721
cg25350416	chr2	191746073	-0.0284984609873896	-4.05322483980254	-0.355648132144488	0.724530564453907	0.971904298026249	-5.43632016760315	-0.00197995805188729
cg03018634	chr3	36424308	0.0445795917188748	0.770848862219441	0.355643769235809	0.724533799559638	0.971904298026249	-5.4363214960743	0.0298906438656895
cg20318145	chr12	6862804	0.029482886724497	-3.73034917550076	0.355641660780691	0.72453536298528	0.971904298026249	-5.4363221380764	0.00237320935140446
cg05927432	chr8	110704026	0.140574840414484	-3.05746389252066	0.35563931516823	0.724537102265204	0.971904298026249	-5.43632285228596	0.0203792834859813
cg19439399	chr6	80656595	-0.037761538946443	-3.29319316445296	-0.355638778852484	0.724537499945433	0.971904298026249	-5.43632301558672	-0.0100261028382439
cg05097165	chr14	101874838	0.114989360228427	0.89359354420875	0.355630863494029	0.724543369223842	0.971904298026249	-5.43632542567599	0.068934206071673
cg08521967	chr1	228345490	-0.0217180759016785	-0.640822755081573	-0.355628748366456	0.724544937604534	0.971904298026249	-5.43632606968663	-0.0253460869062809
cg07371337	chr1	22599443	-0.132305315563032	1.08228761705956	-0.355625502878238	0.724547344157269	0.971904298026249	-5.43632705786028	-0.0393236142296507
cg03731131	chr19	44278274	-0.0222248793784414	0.477842962679789	-0.355625186483309	0.724547578766525	0.971904298026249	-5.4363271541945	0.0149077464997402
cg27457290	chr2	64246845	0.0430398850904575	1.04267335965226	0.355621685642095	0.724550174668835	0.971904298026249	-5.43632822010609	0.0399658465331384
cg06881580	chr16	79634708	-0.0648555189068264	-2.93793410179693	-0.355614145420338	0.724555765816047	0.971904298026249	-5.43633051586466	-0.00270231341523416
cg23814691	chr3	50649161	-0.0289576734752334	-3.44128759925122	-0.355612314142604	0.724557123728489	0.971904298026249	-5.43633107342341	-0.00541685499861068
cg08957001	chr8	143333654	0.0967555441616287	0.822828689465962	0.355610301040176	0.724558616466977	0.971904298026249	-5.43633168633802	-0.0164381352054509
cg22909962	chr6	42847910	0.0265239719053618	-3.79896809489612	0.355610113675164	0.724558755400334	0.971904298026249	-5.43633174338351	0.00397308416955949
cg27639457	chr5	11384753	0.0231929398046343	0.248701916867736	0.355609237161167	0.724559405345881	0.971904298026249	-5.43633201024812	0.00212752076801537
cg11185188	chr10	100175236	-0.0209299856871076	-1.20484134066545	-0.355604080987932	0.72456322871384	0.971904298026249	-5.43633358009024	-0.00417531602582033
cg15548859	chr1	2381299	0.0216711833690519	-1.39686464239226	0.355603001522437	0.724564029152131	0.971904298026249	-5.43633390874012	-0.00553094312175273
cg06798657	chr16	89170207	0.0664999165835684	2.8565142847689	0.35560242623186	0.724564455738018	0.971904298026249	-5.43633408389045	0.000775890584082228
cg20576195	chr4	79207366	0.030710180171597	3.55169212581923	0.355591443751272	0.724572599415854	0.971906155179474	-5.43633742751234	0.00509559350034239
cg17679455	chr12	100661645	-0.0346906522473672	-3.93452006549709	-0.35559008526421	0.724573606757124	0.971906155179474	-5.43633784109732	-0.00111743896940687
cg16080552	chr1	59043199	0.0330722271717266	-2.06572332696317	0.355584912288625	0.724577442611112	0.971906155179474	-5.43633941597102	-0.0189312806466062
cg22672431	chr19	1854549	-0.0211207943803465	2.09285435569749	-0.355582584669422	0.724579168584781	0.971906155179474	-5.43634012458987	-0.000403115080734873
cg16617817	chr7	1582686	-0.0314096841800931	2.11929371734536	-0.355579483810179	0.724581467932848	0.971906155179474	-5.43634106860625	0.00342681870806139
cg17959486	chr7	26442823	-0.0320338533983661	2.91716362374151	-0.355579013184113	0.724581816911552	0.971906155179474	-5.43634121188154	0.00204397419569669
cg22979083	chr8	142367795	0.0375208935355199	3.01539642582125	0.355578660710895	0.724582078277581	0.971906155179474	-5.43634131918679	-0.00358874312244162
cg10908188	chr3	56717798	0.0522015098043677	1.75140453035822	0.35557700758969	0.724583304100875	0.971906155179474	-5.43634182245362	0.0185884435397895
cg03206681	chr3	193512175	0.0256529003776998	-2.16549731859861	0.355571551035586	0.724587350252968	0.971908654303311	-5.43634348359951	0.00710627954133153
cg11595794	chr4	186317094	-0.0291272913602592	-3.77004527112272	-0.355564113597538	0.724592865286063	0.971910118291795	-5.43634574774782	0.00199445734880284
cg00091760	chr10	124131072	0.0280068408722877	0.680575919706178	0.355563484218704	0.724593331985777	0.971910118291795	-5.43634593934485	0.01946593800103
cg05872129	chr22	39784769	0.0482250170487027	-4.12032689356802	0.355560890330124	0.724595255418389	0.971910118291795	-5.43634672897914	0.00178491111089599
cg12220703	chr11	117389445	-0.0578821163188403	1.36365905773557	-0.355553600554711	0.724600660977132	0.971910118291795	-5.43634894810968	-0.0225874918899174
cg06847424	chr10	105363427	0.0232179384774488	2.59514486695381	0.355549364712698	0.724603801971164	0.971910118291795	-5.43635023755071	0.000412929442665355
cg07560446	chr7	37888565	-0.0342485023016423	0.433116030907925	-0.355546763968551	0.724605730497306	0.971910118291795	-5.43635102924083	-0.0245315319446681
cg22781950	chr12	131200532	-0.0797471716774209	-2.43703510130147	-0.355546333580411	0.724606049642594	0.971910118291795	-5.43635116025433	-0.00326117463509162
cg19775206	chr14	94393718	-0.0337432009901086	-0.524194912447868	-0.355541978865284	0.724609278792979	0.971910118291795	-5.43635248585471	-0.0147626492247208
cg25350136	chr19	44617363	-0.0258360841348875	-2.98834565235772	-0.355540822600356	0.724610136198569	0.971910118291795	-5.43635283782571	-0.0104564986294697
cg07086381	chr4	109682776	-0.044420997731355	-0.358850404222412	-0.35554064002301	0.724610271585254	0.971910118291795	-5.43635289340278	0.00260003478438903
cg21478967	chr18	76069690	0.0467369664933963	-1.17166274849505	0.35552767680601	0.724619884230156	0.971916672644632	-5.43635683937082	-0.0153874343046635
cg09482386	chr17	61521552	0.0298320569868001	2.34501883676311	0.355521743902071	0.724624283685614	0.971916672644632	-5.43635864528312	0.00262111673530385
cg14910125	chr6	52646631	0.0389146044101963	2.6496608319261	0.355521565943969	0.724624415647908	0.971916672644632	-5.4363586994512	0.00037139500344574
cg17419475	chr4	184094810	-0.0289185620251739	1.20921396408298	-0.355518326107698	0.724626818103828	0.971916672644632	-5.43635968560951	-0.00204322489325059
cg07671011	chr8	1015962	-0.0275059870374568	-1.33740062492491	-0.355517836081225	0.724627181476452	0.971916672644632	-5.43635983476556	-0.0184862134094784
cg26880073	chr19	48018745	-0.042584111210575	-4.63114042237503	-0.355516386735181	0.724628256220142	0.971916672644632	-5.43636027592161	-0.000574322248146381
cg05157272	chr1	246862256	0.0245245411499062	0.471024935835502	0.355510281016332	0.724632783842721	0.971919817385134	-5.43636213437802	0.0050557018188242
cg23415373	chr6	91086362	-0.0399759459235755	2.77817847744698	-0.355505056126336	0.724636658305253	0.971921924764104	-5.43636372470297	-0.00723678198526267
cg16256902	chr4	183826405	0.0204779531831765	0.466523249683003	0.355499037066347	0.72464112168541	0.971921924764104	-5.43636555672457	0.00585206829695328
cg09198360	chr6	89805844	-0.0313433373195379	2.20406583108587	-0.355498437358522	0.724641566393927	0.971921924764104	-5.43636573925599	-0.00868265641321297
cg27310311	chr2	8813841	0.0258337704050733	1.15522896337227	0.355496226539682	0.724643205809711	0.971921924764104	-5.4363664121542	0.00437910846590961
cg14203042	chr9	96330917	-0.023132295797459	0.803574402990839	-0.355491459325056	0.724646740905725	0.971921924764104	-5.4363678631184	-0.0113308380149452
cg24216566	chr6	86445751	-0.0334091911807801	0.657040174286441	-0.355488733917251	0.724648761916361	0.971921924764104	-5.4363686926233	-0.0120760610401566
cg00925156	chr12	7917828	0.0377375409124933	-0.669980889216109	0.355483849510194	0.724652383925634	0.971921924764104	-5.43637017922528	-0.0319841181894873
cg18568116	chr19	18280177	-0.0323298735891049	2.98427286462127	-0.355476517401799	0.724657821028558	0.971921924764104	-5.43637241076356	-0.00283169826857577
cg06540715	chr13	111568383	0.0434843349199012	-3.71343638609098	0.355474647614266	0.72465920756621	0.971921924764104	-5.43637297982893	0.000947094811706281
cg08678256	chr16	30196023	-0.0252118267307893	0.959280326904899	-0.355472297148675	0.724660950551173	0.971921924764104	-5.43637369518331	-0.00726162886782022
cg11123583	chr17	744766	-0.0711827599137389	2.15555547855484	-0.355470733389301	0.724662110155908	0.971921924764104	-5.43637417110435	-0.017259710535137
cg12581970	chr1	220959227	0.0266432380234388	3.00206702885745	0.355467867867838	0.724664235083181	0.971921924764104	-5.4363750432037	-0.000473087430391872
cg23262134	chr20	18038589	-0.0244800578028013	-3.28329392697575	-0.355464663904363	0.724666610984744	0.971921924764104	-5.43637601829701	-0.00587871087733986
cg06673651	chr1	27320252	0.0177656816326709	-3.14950291954221	0.35546125750272	0.724669137007538	0.971921924764104	-5.43637705499076	-0.00106595526383779
cg17987217	chr18	51751355	0.0388249902978437	-2.42991626459986	0.355460333680137	0.72466982207025	0.971921924764104	-5.43637733614237	0.00840880674122915
cg13200628	chr6	30852069	0.0513376109202114	-3.05030464137746	0.355457401648786	0.724671996326218	0.971921924764104	-5.43637822845755	-0.00225083595706295
cg20100620	chr16	1494617	-0.0629829220945561	0.744873656538739	-0.355457219848669	0.724672131140675	0.971921924764104	-5.43637828378516	0.0144078793338775
cg15818895	chr18	43754046	-0.0309463731694022	-3.96810921716773	-0.355453368398856	0.724674987197681	0.971921924764104	-5.43637945589845	-0.00272356721729896
cg07211875	chr18	905382	-0.0519431438892507	-1.18810062419642	-0.355452228732248	0.724675832322485	0.971921924764104	-5.43637980273124	0.00492524239918873
cg17465827	chr4	148538229	-0.034127999175827	-1.47219776961539	-0.355443850045075	0.724682045585753	0.971927330042863	-5.43638235256897	-0.00648593538064951
cg08897778	chr16	84228960	-0.0206376606332394	1.63632019174981	-0.355429369531073	0.724692783738371	0.971936155935328	-5.43638675920025	3.5235245912979e-05
cg21064939	chr6	134496060	-0.0306129777690272	-3.5276695586792	-0.35542908817184	0.72469299238335	0.971936155935328	-5.43638684482021	0.00190888551184334
cg26055488	chr17	76993618	-0.0207848475684131	2.49248178908708	-0.355417886553683	0.724701299081732	0.97194013958759	-5.43639025351109	0.00523455318707722
cg06200857	chr20	57426420	-0.0295418992748471	1.3489218481616	-0.355417882015685	0.724701302446947	0.97194013958759	-5.43639025489199	0.00139600429508446
cg08034663	chr12	124893511	-0.0325111550551131	2.50333650247315	-0.355413871184471	0.724704276736676	0.97194013958759	-5.43639147537582	-0.00392001096828476
cg15619125	chr9	139747228	0.0243467418074797	2.44446654704834	0.355410257020713	0.724706956875665	0.97194013958759	-5.43639257514326	0.00354423325229913
cg02415470	chr16	89383614	-0.0208683338014915	1.5808219386698	-0.355409749441866	0.724707333278887	0.97194013958759	-5.43639272959544	0.000417596578945356
cg06503546	chr6	165723708	-0.0352766227723807	-0.811301506644104	-0.355407419613844	0.724709061001061	0.97194013958759	-5.43639343854066	-0.0240313121050061
cg18119735	chr1	236850308	0.0362509225764447	0.517760372829877	0.355403851369577	0.724711707093959	0.971940760585631	-5.43639452431563	0.00897710766245707
cg03901351	chr18	55469864	-0.0273276694410821	-3.96638970457424	-0.355398173229749	0.724715917823309	0.971943479972087	-5.43639625208486	7.92565421682545e-05
cg09830552	chr16	19535101	-0.0450174128343575	-2.90956897073107	-0.355394575081299	0.724718586101199	0.971944130709353	-5.43639734693107	0.00896688671243018
cg21152488	chr11	1220954	-0.0314536986120754	-0.0112615670358235	-0.355383589929495	0.724726732378708	0.971952128147531	-5.43640068943	-0.00928592648753535
cg04699272	chr4	174447055	-0.0577287828730539	-0.0602036546919654	-0.355379592894762	0.724729696474595	0.971953175583761	-5.43640190559939	0.0316077030359022
cg25341789	chr19	3506185	0.0232356651434118	-4.31658276513518	0.355372728537791	0.724734786911382	0.971955200561105	-5.43640399417131	0.00207093187953915
cg17019143	chr1	85666673	0.0199375110494857	-3.20766044478018	0.355371669102564	0.724735572563393	0.971955200561105	-5.43640431651501	-0.00230767511625135
cg18353597	chr19	56113869	-0.0348772114232956	3.66821959201032	-0.355364390819322	0.724740969973668	0.971956725285194	-5.43640653097931	-0.00285458460040122
cg09172812	chr4	141564884	-0.0197512374959059	2.41576269825338	-0.35536423033578	0.724741088984795	0.971956725285194	-5.43640657980696	-0.0082839907366109
cg00952145	chr20	57417152	0.0161600340114661	-0.713403796268578	0.355353891403067	0.724748756128637	0.971956725285194	-5.43640972541484	0.00554310820285359
cg16463229	chr9	139637526	-0.05956434336037	-2.49510676609523	-0.355348309582269	0.724752895506331	0.971956725285194	-5.43641142363944	5.32832513115422e-05
cg18748973	chr18	20513698	0.0491284004172203	-3.35090117382139	0.355346685143725	0.724754100162261	0.971956725285194	-5.43641191785699	-0.002486184205097
cg08962087	chr13	29107120	-0.0433807977836603	-2.48136491746912	-0.355344422965184	0.724755777756492	0.971956725285194	-5.43641260609619	-0.00995148133989726
cg15836225	chr7	904790	-0.0273325962390415	2.85091868682513	-0.355334200005088	0.72476335895209	0.971956725285194	-5.43641571624833	-0.00250959158370412
cg01119523	chr1	57044267	0.0268347680143227	-3.45777376360164	0.355333364387764	0.724763978634758	0.971956725285194	-5.43641597046599	-0.000157141674279396
cg08016092	chr12	52979607	-0.0226550175841565	-0.171008206996748	-0.355327136959451	0.72476859681853	0.971956725285194	-5.43641786500144	-0.00278349393375177
cg14285012	chr9	104357967	0.0427648007529628	-0.589310367415431	0.35532212674836	0.724772312336701	0.971956725285194	-5.43641938920588	-0.0148737396601429
cg04936238	chr10	132999672	0.119963237009842	1.47509892147628	0.355318178036668	0.724775240663231	0.971956725285194	-5.43642059046639	-0.0253153851542671
cg07394404	chr1	218458485	0.0278384134146269	-4.30112676708211	0.35531749187094	0.724775749517551	0.971956725285194	-5.43642079920751	-0.000752538971536439
cg27383362	chr1	1385371	0.0244761927338633	0.652267168298078	0.355315798280162	0.724777005469758	0.971956725285194	-5.43642131441955	0.0225346129092433
cg27077773	chr16	88512653	0.0163572819947242	-0.428227263678321	0.355312618131873	0.724779363842198	0.971956725285194	-5.43642228185489	-0.00531572253238055
cg13039251	chr5	32018601	0.0244025969229124	1.81878851757942	0.355303059471871	0.724786452484212	0.971956725285194	-5.43642518965055	0.010442016702368
cg25207952	chr15	75499952	0.0248729396988742	1.25568887076214	0.355295224175593	0.724792263109012	0.971956725285194	-5.43642757313192	0.00243489938695396
cg03326128	chr8	131389771	-0.0203686057753633	1.75460155993628	-0.355294440065368	0.724792844602976	0.971956725285194	-5.43642781165381	0.00520966833279668
cg24899995	chr17	73915917	-0.0229851997762156	1.59724474371946	-0.355291786880779	0.724794812198531	0.971956725285194	-5.43642861873366	-0.00719746036546332
cg00772868	chr6	151814981	-0.0439445253484126	-3.32559512587361	-0.355288598891578	0.724797176406472	0.971956725285194	-5.43642958848937	-0.0103676007859087
cg03858460	chr16	75569852	0.0271850805036999	2.69884175416701	0.355285386530553	0.724799558691306	0.971956725285194	-5.43643056565004	0.00593549967889695
cg07950798	chr14	104770225	0.0484965748105073	0.769856984586307	0.355283213048924	0.724801170545445	0.971956725285194	-5.43643122679143	-0.00252185778874547
cg24531825	chr1	31196423	-0.0239304532593668	2.40292072953283	-0.355282752643904	0.724801511982006	0.971956725285194	-5.4364313668394	-0.00556914111596085
cg21881116	chr1	43232853	-0.0252742009798544	-3.86052364229161	-0.355282303032711	0.724801845413917	0.971956725285194	-5.43643150360389	-0.00176029664256626
cg05376228	chr19	1123235	-0.0392615371841133	-2.30114684296929	-0.355277470089273	0.724805429530912	0.971956725285194	-5.43643297369665	-0.0202379035512889
cg01011757	chr2	233416425	0.0387819150266759	-0.195244834125911	0.355275643827088	0.724806783890916	0.971956725285194	-5.43643352920695	0.00618831046585383
cg20158671	chr19	56007515	0.0228610734709031	-0.462616950744602	0.355272965336666	0.724808770266868	0.971956725285194	-5.43643434394194	-0.0258541339362032
cg25284223	chr9	125512005	-0.0398232360696143	0.659208715814985	-0.355272891950938	0.724808824689955	0.971956725285194	-5.4364343662641	-0.0274539085702314
cg14032596	chr12	56321889	-0.031081075979881	-3.2657216586041	-0.355264014385965	0.724815408330919	0.971956725285194	-5.43643706657048	0.00174416263082813
cg03625662	chr10	132891319	0.0343332867596625	2.62445488299457	0.355261371251207	0.724817368495326	0.971956725285194	-5.43643787052507	0.00429504409742254
cg10172675	chr8	104132683	0.0244286114905402	-1.40822628881416	0.355259336498729	0.724818877481118	0.971956725285194	-5.43643848942575	-0.0209605391021681
cg17070539	chr3	16647103	-0.02829611548296	3.36739898121207	-0.355258263673517	0.724819673095787	0.971956725285194	-5.43643881574032	0.000895308144726159
cg19018581	chr11	80817878	-0.0450727089590869	1.20643631581776	-0.35525227920798	0.724824111222943	0.971956725285194	-5.43644063598007	-0.00877185761107768
cg23872756	chr20	42543407	-0.0449933797359607	-2.48827435616591	-0.355246956533063	0.724828058569072	0.971956725285194	-5.43644225490354	-0.0042876921144536
cg01382900	chr6	13615583	-0.0435638392306796	-4.35886430110312	-0.355246708508647	0.724828242506515	0.971956725285194	-5.43644233034107	-0.00228209130783304
cg04444195	chr3	141205649	0.0366230781879012	-4.00220965268298	0.355245045064915	0.724829476133828	0.971956725285194	-5.43644283628217	0.00138721934957974
cg06116757	chr1	177131972	0.0852127433227248	0.903757016183848	0.35523651928571	0.724835798952841	0.971956725285194	-5.43644542938512	0.0166694378512772
cg22178238	chr7	158362809	-0.0413981349181821	-0.0529234980177247	-0.355236134112529	0.724836084602307	0.971956725285194	-5.43644554653351	-0.00439394394772424
cg08865350	chr19	408639	-0.0297633098678185	-0.571865758799877	-0.355236008106091	0.724836178050338	0.971956725285194	-5.43644558485768	-0.00463119598541345
cg02173540	chr2	240046504	-0.047322358110799	2.0595470258938	-0.355234566488182	0.724837247173429	0.971956725285194	-5.43644602331689	0.00242099965046838
cg08574346	chr19	37862272	0.0418440748831208	-3.43760662313137	0.355230982389039	0.724839905191653	0.971956725285194	-5.43644711339092	0.000396815470679796
cg16028578	chr19	5720624	0.0455587951288625	-4.13125411772408	0.355223963662806	0.724845110387608	0.971956725285194	-5.43644924804676	-0.00376742892141094
cg09846177	chr4	174437333	-0.0576821517646387	2.17437376421926	-0.35522236315703	0.724846297349319	0.971956725285194	-5.43644973481428	0.0146265022054579
cg03485909	chr7	121033957	-0.027301760531765	2.38897430852014	-0.355221921593751	0.724846624820116	0.971956725285194	-5.43644986910811	0.00178602628570934
cg21031226	chr8	142203096	0.0269955380417684	2.53054023498023	0.355220966878486	0.724847332853285	0.971956725285194	-5.43645015946767	0.00667344502061584
cg01037523	chr3	187078716	0.0457635937785342	-0.327156010850766	0.355220130309189	0.724847953267587	0.971956725285194	-5.43645041389461	-0.0255307002576577
cg19157162	chr17	33814297	-0.0520969199855314	-1.18416846311021	-0.355217117084031	0.724850187929202	0.971956725285194	-5.4364513303059	0.029719686483996
cg11973244	chr11	31832367	-0.0534314875829798	-1.40725809402018	-0.355216836931454	0.724850395695483	0.971956725285194	-5.43645141550823	-0.0106310960582848
cg00321149	chr16	19730298	-0.0327638604500098	-3.39343678901414	-0.355213238928695	0.724853064042111	0.971956725285194	-5.43645250975682	0.0047691208812855
cg00811891	chr1	7904830	-0.0250766511773599	2.51952824202777	-0.355206532417296	0.724858037726666	0.971956725285194	-5.43645454935649	0.00416806010586923
cg27500838	chr9	139839439	-0.0534765265455371	-2.7970230435842	-0.355200953634351	0.724862175074263	0.971956725285194	-5.43645624595972	0.0118235955126703
cg12562500	chr19	6361639	-0.0263442028820486	-2.97177834587179	-0.355200543609939	0.724862479157678	0.971956725285194	-5.43645637065411	0.000181145788011983
cg06664357	chr19	39993390	-0.0431495012812568	-0.0289166023186027	-0.355199846893227	0.724862995858718	0.971956725285194	-5.43645658253548	-0.00795178325975904
cg23903588	chr7	1607663	0.0285006910116583	1.33585314663492	0.355199820427805	0.724863015486082	0.971956725285194	-5.43645659058398	0.0117615661313828
cg00368924	chr7	157386714	-0.0338445382614627	-0.235141429552794	-0.355198628607599	0.724863899367505	0.971956725285194	-5.4364569530323	-0.0106732305957371
cg04028099	chr9	115983049	0.0279065498345119	-3.67878141828229	0.355197207427048	0.724864953348366	0.971956725285194	-5.43645738523057	0.00408624396126375
cg06864895	chr12	46767683	0.0250125557692687	1.16220588713055	0.355196817732506	0.724865242355082	0.971956725285194	-5.43645750374112	0.00943094006876277
cg13808083	chr9	96716527	-0.0423894261945641	-0.717572568904217	-0.355196691907343	0.724865335670016	0.971956725285194	-5.43645754200596	0.0141330124379851
cg04029645	chr16	82665755	0.029268003078502	-0.977287237651003	0.355195215858131	0.724866430343549	0.971956725285194	-5.436457990888	-0.013652305164867
cg19768607	chr11	68768879	-0.0223517583887488	1.68166807648026	-0.355194264988225	0.724867135531812	0.971956725285194	-5.43645828005653	0.0084308283549086
cg04029483	chr12	15943686	0.0407712406222798	3.25207634403329	0.3551929417808	0.724868116855048	0.971956725285194	-5.43645868245514	-0.000912344222367301
cg02984193	chr15	91260561	-0.0263050904607977	-1.97058482047417	-0.355190566867219	0.724869878150679	0.971956725285194	-5.4364594046828	-0.00157330008310008
cg02071305	chr15	41185973	0.0328227851927547	-1.86577282940319	0.355181045569476	0.724876939399844	0.971961580516682	-5.43646230012734	0.0045542394352904
cg25080182	chr4	22694667	-0.0358576523020272	1.22419072750403	-0.355178756792206	0.724878636821968	0.971961580516682	-5.43646299613735	0.010396924405919
cg27379240	chr5	112042919	0.0208884148810181	-1.53134300723873	0.355176853420773	0.724880048417276	0.971961580516682	-5.43646357494326	0.00558648732123368
cg19314777	chr1	235477322	-0.0191498856719194	0.917702571290162	-0.355167659581148	0.724886866848481	0.971965074082639	-5.43646637070153	0.00460753613070009
cg21204606	chr19	19322527	0.0401952744338375	-1.36386560619522	0.35516745292591	0.724887020110556	0.971965074082639	-5.43646643354258	0.00493003589455249
cg02590856	chr6	117923645	-0.0483067779687502	-3.42607972092133	-0.355162297971034	0.724890843192247	0.97196509619166	-5.43646800108255	0.00580850247584996
cg26138460	chr6	31055502	0.0269129901713679	-3.69905871156734	0.355161301079306	0.724891582520308	0.97196509619166	-5.43646830421891	-0.000652345070183927
cg06002616	chr8	101225028	-0.0461454370759607	-3.45785303977484	-0.355151111810789	0.724899139236161	0.97196509619166	-5.43647140253885	-0.00528310793703642
cg25363559	chr8	143086065	0.0426270089969959	0.400324556666535	0.355145278759713	0.724903465242334	0.97196509619166	-5.4364731761946	0.00869812488745092
cg04344021	chr10	1245481	-0.0296396085755525	0.0466714337925407	-0.355145159064583	0.724903554012762	0.97196509619166	-5.43647321258999	-0.0248337196791604
cg21920560	chr7	1138716	0.0365320598795546	2.13277670978236	0.355136257259422	0.724910155938386	0.97196509619166	-5.43647591930523	-0.0105601336940754
cg10705909	chr6	86332371	-0.0495379009918034	2.66500824896273	-0.355134507094122	0.724911453931703	0.97196509619166	-5.43647645145895	-0.00713508503025384
cg19988492	chr21	38807712	0.0272435759195476	1.86300040041099	0.355129711970978	0.724915010193067	0.97196509619166	-5.43647790944656	0.0179119776810461
cg07545427	chr20	2508981	-0.0324454121489497	0.424366393459701	-0.355124749235111	0.724918690769506	0.97196509619166	-5.43647941837735	-0.000467510831527407
cg16984981	chr18	74516049	0.0309338984999812	-2.77994809363008	0.355124661251027	0.724918756022313	0.97196509619166	-5.43647944512892	-0.000173850370924239
cg18781032	chr12	7941120	0.0407266410435938	-1.10384492576852	0.355123655749848	0.72491950174568	0.97196509619166	-5.43647975085115	-0.0163748369000496
cg15035421	chr3	182631849	-0.0447754199861212	0.664345417437784	-0.355122496973548	0.724920361144877	0.97196509619166	-5.43648010317556	0.000425503649115311
cg23009780	chr2	96774492	-0.0173468874284677	0.593596588649814	-0.355117677098069	0.724923935779288	0.97196509619166	-5.43648156864013	0.0135606897902826
cg27523491	chr22	42197038	-0.0508214176542664	-3.7486052524739	-0.35511084862865	0.724929000087231	0.97196509619166	-5.43648364477623	0.00326017371441915
cg22528556	chr13	112856721	0.0508329650764751	-0.242370204245916	0.355110363455764	0.724929359914307	0.97196509619166	-5.43648379228728	0.0102660433723245
cg00567922	chr8	73856157	-0.0476495313132606	1.44870138799026	-0.35510492206012	0.724933395514103	0.97196509619166	-5.43648544666524	-0.00239147956549501
cg00514628	chr22	30819337	-0.0384050083732075	-1.84997298798124	-0.355104874203982	0.724933431006544	0.97196509619166	-5.4364854612151	-0.00322925072818891
cg04212235	chr1	150293070	-0.0368164755079042	1.39787559076968	-0.355099345677637	0.724937531234928	0.97196509619166	-5.43648714205796	0.00575852873869886
cg00445755	chr17	74868245	0.0245889172040697	2.45305349399114	0.355096200351368	0.72493986396804	0.97196509619166	-5.43648809832278	0.00213230378183982
cg25393576	chr6	52926593	-0.0223698572575906	-4.52412445427291	-0.355087477534104	0.724946333264709	0.97196509619166	-5.43649075025282	-0.00103475826357007
cg22597783	chr1	51984800	-0.0483103365406101	-2.33575852769971	-0.355087241596926	0.724946508248324	0.97196509619166	-5.43649082198206	-0.00258046093619085
cg21401517	chr1	151283740	-0.0202346864643907	1.22305667717683	-0.355086074931204	0.724947373510168	0.97196509619166	-5.43649117666921	0.00699427082849202
cg24005340	chr5	168006702	0.0265328902010192	-3.29888982761261	0.355084203008757	0.724948761828977	0.97196509619166	-5.43649174576454	-0.00347537288709485
cg13053396	chr12	7168545	-0.0244475834202046	1.25455597732891	-0.35508102156242	0.72495112136362	0.97196509619166	-5.43649271296994	0.0140291901464519
cg19800497	chr6	36733121	0.0272102817577408	3.01403548187948	0.355080507510382	0.724951502612991	0.97196509619166	-5.43649286924834	-0.00317174120689823
cg17936721	chr5	77140543	-0.0376125927283881	-0.320460133322173	-0.355080432651216	0.724951558132686	0.97196509619166	-5.43649289200647	0.0160837563203409
cg25799361	chr2	3111397	0.0261831353018696	1.84202086205239	0.355078296114406	0.724953142707142	0.97196509619166	-5.43649354153847	-0.000690021689881304
cg13461130	chr9	140401576	0.0614384641381111	1.72184500626865	0.355077622965822	0.724953641951805	0.97196509619166	-5.43649374618266	-0.00593480247195288
cg22235072	chr2	238708555	0.0480933384757774	1.19809359666796	0.355077135568059	0.72495400343334	0.97196509619166	-5.43649389435642	-0.00489634678677275
cg20582984	chr20	57417233	0.0223019571304402	0.775798689860813	0.355075053621506	0.72495554752247	0.97196509619166	-5.43649452728658	0.00552175456817161
cg15475576	chr12	99289295	-0.0392287605163496	-3.08861166747022	-0.355073431722317	0.724956750415311	0.97196509619166	-5.43649502035572	-0.0027805813711702
cg17650272	chr19	52873019	-0.0339363259080799	-3.52267036699756	-0.355071778993197	0.724957976174117	0.97196509619166	-5.4364955227951	0.00147554312871871
cg02972788	chr11	124713125	0.051595355151716	-3.44558936339719	0.355066339240308	0.724962010612405	0.97196509619166	-5.43649717649562	0.00423785339170993
cg18473042	chr19	4909381	0.0429646579146698	-3.64822477192296	0.355064710152784	0.72496321884037	0.97196509619166	-5.43649767173803	-0.00535133990759712
cg11255265	chr4	152246909	0.0281268290205652	-4.13196262388587	0.355063585869264	0.724964052676153	0.97196509619166	-5.43649801351877	0.00184313243545035
cg00383977	chr3	183852781	0.0303851058200565	-3.36849117808661	0.355060712106073	0.724966184032069	0.97196509619166	-5.43649888713421	0.00337451322276626
cg14519350	chr22	30661949	0.0210337048195857	1.58418038626695	0.355057241928217	0.724968757728012	0.97196509619166	-5.43649994204858	0.00182567837653624
cg01439119	chr12	106740490	-0.0282545798921683	2.25311584500901	-0.355055091992342	0.724970352253465	0.97196509619166	-5.43650059561177	0.00107747021977134
cg06024099	chr6	89952615	0.0426107938872493	-3.17574215700976	0.355052630345127	0.724972177964869	0.97196509619166	-5.43650134392787	0.00367803952793665
cg02396836	chr1	37780753	-0.0507311544774956	-1.60318805472314	-0.355048566201951	0.724975192191008	0.971965289891756	-5.43650257937546	-0.00494378198200113
cg06921282	chr11	536299	0.0355092541401524	-1.45481072519627	0.355046152972078	0.724976981997334	0.971965289891756	-5.43650331295987	-0.00088170967832063
cg26394940	chr22	46449461	0.0357060468512343	0.384874461732264	0.355041621752623	0.724980342645076	0.971965289891756	-5.43650469036689	0.0292195077019379
cg16067781	chr12	57039048	-0.0276163096445981	-3.32816407234604	-0.355040661418812	0.72498105489195	0.971965289891756	-5.4365049822884	-0.00223932309923267
cg10995082	chr12	111284795	-0.0437625702171164	-3.50656098804772	-0.355036095593732	0.724984441212289	0.971965338912656	-5.43650637019355	0.00417436406571747
cg23081079	chr3	33138872	-0.0251575645398404	-3.25050517374015	-0.355029481445987	0.724989346715317	0.971965338912656	-5.43650838071005	0.00116054604622287
cg06196466	chr12	124933388	-0.0242091769244571	3.65611643090841	-0.355029157922858	0.724989586662436	0.971965338912656	-5.43650847905111	-0.00356452960748821
cg20641748	chr4	1397857	0.0471716118417368	-0.869135243583686	0.355028838044772	0.724989823906168	0.971965338912656	-5.4365085762841	0.0150527746351752
cg06074958	chr12	57118908	0.04537086546976	-3.16866804295424	0.355024057818937	0.724993369255847	0.971967165204983	-5.43651002931376	0.0135817178284284
cg05059607	chr17	65488100	-0.024921791214686	2.25104096105495	-0.35502099821273	0.724995638476963	0.971967280641249	-5.43651095932212	-0.000982775295820582
cg19350125	chr15	69109830	-0.0275045829787313	-4.05582547488183	-0.35500427558425	0.725008041209904	0.971977777659229	-5.43651604224913	-0.000484524095856469
cg01095837	chr1	23763767	-0.024827026293199	2.02384996318234	-0.354998707294621	0.725012171080414	0.971977777659229	-5.43651773470613	-0.00120787670356759
cg23537932	chr10	121172463	0.0238192954738364	1.63202381619461	0.354994044606992	0.725015629293506	0.971977777659229	-5.43651915188918	0.00419406851594095
cg21161367	chr1	108474727	0.0555372196228348	2.04950070948968	0.354992890872029	0.725016484994317	0.971977777659229	-5.43651950255397	0.0130994607008449
cg22689016	chr5	506129	0.0279087882172282	-0.953275317301967	0.354986710331437	0.725021068976645	0.971977777659229	-5.43652138104067	-0.0239669038556661
cg26969933	chr6	31629900	0.0295872634332897	2.95383496945555	0.354986669852976	0.725021098998736	0.971977777659229	-5.43652139334341	0.00248131178784217
cg06832861	chr5	96146726	-0.0349245330032258	1.76905490866473	-0.354983961261374	0.725023107909798	0.971977777659229	-5.43652221657069	-0.00923857730070476
cg14326671	chr8	77585318	-0.0645906059707177	-1.0606513549152	-0.354983756641226	0.725023259672766	0.971977777659229	-5.43652227876102	-0.0100748162963873
cg22163130	chr12	62586665	-0.0338499854026007	-4.07143907104976	-0.354982321222324	0.725024324296648	0.971977777659229	-5.43652271502778	-0.00115657128182392
cg09873946	chr11	112132648	0.0359824959942228	2.83554268360745	0.354978586105453	0.725027094566965	0.971977777659229	-5.4365238502334	0.00671067664199576
cg05131034	chr16	88773950	-0.0248146992830457	0.682828776870678	-0.354975561370738	0.725029337962131	0.971977777659229	-5.4365247695255	0.00107242609292646
cg21176130	chr6	30458158	-0.0325220047859533	-0.608193501746265	-0.354972883954983	0.725031323758699	0.971977777659229	-5.43652558325226	-0.0152248300166152
cg06875424	chr12	114834713	-0.0434145333986136	-0.773306378878926	-0.354969396332332	0.725033910475711	0.971977777659229	-5.43652664320997	-0.0130481149304779
cg06082318	chr13	101630201	-0.0399520366111921	1.07164660213397	-0.354967936538316	0.725034993183848	0.971977777659229	-5.43652708686727	-0.00447777479907385
cg08581737	chr2	172967108	-0.0335441657238411	-2.36481641698381	-0.354960639009924	0.725040405663907	0.971977777659229	-5.43652930468851	8.72531320741943e-06
cg19887178	chr3	172429023	-0.0336173699443789	-2.82237086533914	-0.354956172570682	0.72504371836979	0.971977777659229	-5.43653066207976	-0.00552177844487527
cg27219654	chr11	72136711	-0.0274752596952168	2.95446776393478	-0.354952438281576	0.725046488052603	0.971977777659229	-5.43653179695099	0.000994253641483422
cg13470462	chr3	112965787	-0.0219715386271392	1.4678740248341	-0.354950100413102	0.725048222026894	0.971977777659229	-5.4365325074362	0.00285842756273624
cg01097881	chr12	108523395	0.116879234697866	-0.247653194393482	0.354950067148044	0.725048246699275	0.971977777659229	-5.43653251754552	-0.01542348986565
cg19852958	chr4	13545760	-0.0752468599147753	-0.798376006782172	-0.354948893820678	0.725049116945329	0.971977777659229	-5.43653287412143	0.017799596692822
cg00333946	chr15	99975310	0.0197497135192468	-1.09426342885925	0.354946218023172	0.725051101560984	0.971977777659229	-5.43653368729586	-0.0131628140636604
cg24985459	chr3	37035090	0.114941207354413	-3.97226032166462	0.354942830559292	0.725053614016157	0.971977777659229	-5.43653471673687	0.00735751842415358
cg18998002	chr17	38570480	0.0261591558944957	3.28413034919919	0.354940347219778	0.725055455891411	0.971977777659229	-5.43653547141078	-0.00159360366364858
cg04069099	chr3	129118590	-0.0411756042452555	-3.27091262240063	-0.354939572039163	0.725056030837701	0.971977777659229	-5.43653570698305	0.00679657599084595
cg10008947	chr17	73500739	-0.0319300878811709	2.81746135183944	-0.354936854027909	0.725058046769799	0.971977777659229	-5.43653653296469	0.00525016035121673
cg16503628	chr3	191991630	-0.0284349831491583	-1.53764357332824	-0.354932554410035	0.725061235773806	0.971978062400424	-5.43653783957101	-0.0191658369110048
cg24925907	chr11	33715619	0.03498146822496	2.85439445582163	0.354930680751731	0.725062625457901	0.971978062400424	-5.43653840895013	0.000934046370692054
cg26995506	chr2	145226929	0.264678522177177	-2.94707581025818	0.354925465983596	0.725066493233413	0.971980320719559	-5.43653999363117	-0.0396562199185853
cg16490124	chr1	235292369	-0.394468370695357	-1.80941934446955	-0.354921372878979	0.725069529080125	0.971980452091828	-5.43654123744122	-0.0346722929109758
cg05736186	chr11	7633488	0.025523206212322	-0.774419559913099	0.354916798726627	0.725072921724252	0.971980452091828	-5.43654262741494	-0.0201830844334173
cg09562980	chr12	31483299	-0.0278335187299443	-0.716591389348245	-0.354910064245818	0.725077916692097	0.971980452091828	-5.43654467382767	-0.0258247507249819
cg14031381	chr17	75181131	-0.0240547069216877	1.86247377357946	-0.354909735139144	0.725078160790999	0.971980452091828	-5.43654477383263	0.00621169720544457
cg02491759	chr2	180871811	-0.0364538412202132	-3.35210848622093	-0.354906619059432	0.72508047199334	0.971980452091828	-5.43654572070469	-0.000293194002770988
cg02763183	chr16	1778093	-0.0257607150538533	3.01960024380533	-0.35490453749792	0.725082015892997	0.971980452091828	-5.43654635321679	-0.00311097568472762
cg20570505	chr21	33985449	-0.0268596145337058	-4.1100839445818	-0.354902058314274	0.72508385471157	0.971980452091828	-5.43654710654725	-0.00214016286004878
cg11229185	chr10	22625274	0.0432777787365735	-1.83883227042816	0.354901786382473	0.725084056404372	0.971980452091828	-5.43654718917675	0.00376531237527322
cg23183601	chr3	115837501	0.0386911505624377	-2.51519680800254	0.354894782868215	0.725089250943177	0.971982268594125	-5.43654931725096	8.8123678786689e-06
ch.9.84366407R	chr9	85176587	0.0333278771769223	-2.75933807518885	0.354893005293503	0.725090569380647	0.971982268594125	-5.43654985737474	-0.0149430143790238
cg23521507	chr14	52519112	0.0255463927256494	-0.192743080787938	0.354890132751558	0.725092699963469	0.971982268594125	-5.43655073020339	0.0205739968038779
cg11688628	chr1	26146208	0.0375000266416188	-2.8680227471361	0.354888185717863	0.725094144092143	0.971982268594125	-5.43655132181019	0.00453341401722274
cg01736212	chr2	228189534	0.0586801800870413	-0.572678244625104	0.35488255332898	0.725098321680627	0.971984750718021	-5.43655303319522	0.00376362820229703
cg26558749	chr5	10564371	-0.0525079001703815	-4.01971315476334	-0.354879802417736	0.725100362056914	0.971984750718021	-5.43655386904185	0.000139330431450528
cg07782744	chr11	73051203	-0.0188839834415037	0.842618444159178	-0.354865542433371	0.725110938851898	0.971987311942731	-5.43655820174322	0.00482953988946599
cg18231319	chr12	32905909	0.0266353496442638	2.15330701465837	0.354862991191304	0.725112831143388	0.971987311942731	-5.43655897688507	0.00587865682153133
cg16987101	chr1	226297828	-0.0316062755424207	-3.0734169864494	-0.354855245682687	0.725118576104938	0.971987311942731	-5.43656133016299	0.00468861574338147
cg04625975	chr10	44285864	0.0272004458323477	-1.70484211570893	0.354854218654049	0.725119337868918	0.971987311942731	-5.43656164219597	0.00541905651908509
cg21711868	chr11	66886748	-0.0546902474312073	-3.46925943473262	-0.354853316171523	0.725120007255242	0.971987311942731	-5.43656191638849	-0.00725604481250966
cg01213134	chr19	57134168	-0.0208401228425191	2.13465710208978	-0.354852882001731	0.725120329286288	0.971987311942731	-5.43656204829784	-0.00487228414536778
cg16130238	chr14	22958402	0.0273270406064706	-0.481528776244491	0.354850230883779	0.725122295666222	0.971987311942731	-5.43656285375632	-0.00804155209583257
cg13177214	chr8	124429188	0.048153396207199	-4.16022020363493	0.354846253679433	0.725125245630885	0.971987311942731	-5.43656406209311	0.00266206152110802
cg14928378	chr7	75372874	-0.163315502224473	-0.3757260236443	-0.354843105265737	0.725127580869514	0.971987311942731	-5.43656501862085	-0.0144218716505275
cg03977231	chr9	115983636	-0.032682404873543	-4.13641051435159	-0.354842884489627	0.725127744623476	0.971987311942731	-5.43656508569509	0.0011277437356142
cg12004115	chr2	198570073	0.0545297500953591	-4.63472818632953	0.354840590986244	0.725129445760608	0.971987311942731	-5.43656578248459	-0.00156308032482451
cg16776981	chr17	79428142	-0.0154038880079114	-0.402400308983766	-0.354836070414014	0.725132798763221	0.971987311942731	-5.43656715586703	-0.00197268644586251
cg19448990	chr22	41842841	-0.0199039731087515	-3.19263387316718	-0.354835799133689	0.725132999977666	0.971987311942731	-5.43656723828339	-0.00141104080528461
cg23013977	chr19	36523056	0.0277874223607529	0.289882219462654	0.354834677138424	0.725133832185872	0.971987311942731	-5.4365675791507	-0.000763873014989591
cg10050185	chr11	33060767	-0.0437683849388986	-2.40983129181935	-0.354830537263267	0.725136902823947	0.971987311942731	-5.43656883685453	-0.0091018462235459
cg13668471	chr9	34577064	-0.0255632307270405	-1.80458185845026	-0.354830132131887	0.725137203319209	0.971987311942731	-5.43656895993362	-0.00675980688544287
cg02039404	chr2	70368784	-0.0251199496639475	-0.460279782050544	-0.354818607066184	0.725145751744122	0.971991619981194	-5.43657246119523	-0.0353667990038213
cg01496185	chr2	122513349	-0.0233962130295041	-1.67969468973183	-0.354814944812241	0.725148468135541	0.971991619981194	-5.43657357374744	0.00490307381949104
cg18863135	chr1	47779775	0.0327415641473385	-2.84350069597491	0.354814274912797	0.725148965018217	0.971991619981194	-5.43657377725425	0.00792874262980682
cg07618101	chr3	160879687	0.0320532397647718	3.96195458466744	0.354814025579429	0.725149149955603	0.971991619981194	-5.43657385299841	0.00285022792107414
cg26995915	chr10	134823976	-0.0732191775156111	2.32699418446274	-0.354808309370342	0.725153389829006	0.971992915023695	-5.43657558949227	-0.0170545568961911
cg05577945	chr13	78271874	-0.0233678114647026	-3.44725638990417	-0.354806836278778	0.725154482463974	0.971992915023695	-5.43657603698969	0.000796380447030301
cg03885271	chr20	61637547	-0.0613237418013799	-3.11246919650631	-0.354802444343895	0.72515774009363	0.971994355213005	-5.43657737116569	0.00555234393261375
cg00333870	chr7	51870809	-0.0388692501718546	-0.789407960873183	-0.354787190436051	0.725169054414532	0.97200659447142	-5.43658200485	-0.016577971663636
cg16792302	chr2	172945058	0.02231536172868	2.06550860787269	0.354783927586082	0.725171474584936	0.972006912095428	-5.43658299598133	0.0165248300901583
cg24495257	chr15	75074433	-0.0413045512486419	-2.4256741048276	-0.35477648407618	0.725176995708406	0.972011386167198	-5.4365852570064	-0.00497008758857995
cg12690575	chr11	61536955	-0.0214570338351856	-0.36317230563543	-0.354773330766054	0.72517933463835	0.97201159488226	-5.43658621483516	-0.00211227153181215
cg13771161	chr9	99146400	0.0313721758646098	-1.81542037641646	0.354763488508125	0.72518663503236	0.972018188071648	-5.43658920440048	0.00166290241056441
cg15597069	chr5	1059441	0.0394792556598948	1.18217315770412	0.354760812392746	0.725188620018065	0.972018188071648	-5.43659001725074	-0.0136901763317896
cg12420948	chr6	33358593	0.0572494161078452	2.0084581484773	0.354754519605336	0.725193287646966	0.972021518063915	-5.43659192861446	0.00817867418736951
cg27409974	chr6	150023044	0.0177786680459609	1.70763243270933	0.354748991973097	0.725197387736472	0.972024087330188	-5.43659360754315	0.0153841733328705
cg02881570	chr14	77737495	0.0406888738694785	0.142094777917003	0.354743090109077	0.725201765419381	0.972027028654397	-5.43659540011009	0.015822142201575
cg13446874	chr13	78125149	-0.042620329710143	1.78618702330569	-0.354736865959706	0.725206382166309	0.972029635066396	-5.43659729053241	0.00686703011607503
cg24508471	chr22	30935971	0.0218492426515355	1.37544326482186	0.354734581712937	0.725208076503155	0.972029635066396	-5.43659798430428	0.00785004029717007
cg11012078	chr13	103498143	-0.0489880537209403	-4.05243080520043	-0.354731165902824	0.725210610178164	0.972030104746445	-5.43659902174655	-0.00156422240399878
cg03870976	chr4	530048	0.0324101008967234	2.7194771211183	0.354725475249351	0.725214831223818	0.972030422144221	-5.4366007500772	0.00252535205502724
cg24233194	chr10	113526840	-0.0393059143660151	-1.46511848987769	-0.354719515486362	0.725219251891013	0.972030422144221	-5.43660256011073	-0.0135905985294664
cg11920243	chr21	46693182	-0.0290633538718471	2.5461817718726	-0.354712032505124	0.725224802422273	0.972030422144221	-5.43660483271665	-0.00368067362629088
cg08506841	chr11	10830655	-0.0453805633921898	-3.57927754998566	-0.354708741016069	0.725227243902241	0.972030422144221	-5.43660583233763	0.0053819686775405
cg17749356	chr2	118692673	0.026803982254092	2.93487921195303	0.354708450903312	0.725227459095102	0.972030422144221	-5.43660592044406	0.00262556033790573
cg24275379	chr4	8233126	-0.0207879705599784	2.77233475921355	-0.354706206003255	0.725229124263827	0.972030422144221	-5.43660660221148	-0.00181822804967324
cg11916219	chr17	46696848	0.071468944922962	-0.668930339785564	0.354702142235594	0.725232138592495	0.972030422144221	-5.43660783635106	2.63768554160659e-05
cg05786314	chr1	6452096	-0.0245748038730214	1.02493560205924	-0.354699020917073	0.725234453855821	0.972030422144221	-5.43660878426551	-0.000404508659764047
cg18314954	chr5	174096052	-0.036880483031916	2.64608440980032	-0.354696072311209	0.725236641010554	0.972030422144221	-5.4366096797212	-0.00251973017150386
cg17929042	chr7	70200532	-0.0416743281180573	1.43712110426449	-0.354695772301245	0.725236863545755	0.972030422144221	-5.43660977083016	-0.00240484740131108
cg23375617	chr10	54299632	-0.0307452718311511	-0.508875993799858	-0.354695312978738	0.725237204252576	0.972030422144221	-5.43660991032003	-0.0251783645256143
cg04353771	chr1	42928952	-0.0261417081457176	-3.32914846365695	-0.354693459683835	0.725238578952206	0.972030422144221	-5.43661047313815	0.000409468826223738
cg18676054	chr13	113553500	-0.0207545066455031	-0.386446843530167	-0.354692577112955	0.725239233608119	0.972030422144221	-5.43661074116078	-0.0200947395123052
cg22909935	chr5	136426335	-0.0420044828678381	0.100012087691621	-0.354689156126682	0.725241771161422	0.972030422144221	-5.43661178005327	0.00050480932241237
cg10621552	chr6	158464770	0.0361249878812105	3.03380684824728	0.354686696171268	0.725243595861722	0.972030422144221	-5.43661252709169	0.00581723662095812
cg19925791	chr1	26827132	0.0231628366346214	-3.45629945527764	0.354675207893985	0.725252117445571	0.972031318790727	-5.4366160157799	-0.000624575533630364
cg25363607	chr7	90226284	0.0365435108391026	-3.04369989664947	0.354675028949292	0.725252250180482	0.972031318790727	-5.43661607011982	-0.00115400464366508
cg18023041	chr11	19831490	-0.0266535312702716	0.799058953445991	-0.354673948618345	0.725253051532349	0.972031318790727	-5.43661639818204	-0.00621683155986408
cg27172916	chr1	225766768	-0.0357471591122348	1.96356973475589	-0.354673395372838	0.725253461910718	0.972031318790727	-5.43661656618476	-0.0150817017367886
cg03815350	chr12	53663042	0.0145182675691241	-0.816409207490742	0.354665289076278	0.72525947489044	0.972031318790727	-5.4366190277744	-0.00753559587299796
cg00766289	chr12	3311121	-0.0247998695158588	2.23785984465988	-0.354663165321863	0.725261050223387	0.972031318790727	-5.43661967267273	-0.00188043996284259
cg08850274	chr1	111991173	0.0258464630262989	-2.98014738749649	0.354661794259667	0.725262067234023	0.972031318790727	-5.43662008900685	-0.00159018522185361
cg26280097	chr6	33177714	-0.0266630859544448	3.40860533798662	-0.354661079996578	0.725262597052025	0.972031318790727	-5.43662030589798	9.09579860878251e-05
cg11304838	chr6	112176877	0.0305940308377617	2.45343509092741	0.354658716826804	0.725264349978379	0.972031318790727	-5.4366210234884	0.00671769728235283
cg08083041	chr15	81070337	0.0278813199317446	2.60692182529168	0.354656360989489	0.725266097467245	0.972031318790727	-5.43662173884757	0.000674954343375833
cg13718179	chr9	112086295	-0.0283642064029897	2.44468948211345	-0.354651310519377	0.725269843758277	0.972033413621698	-5.43662327242661	-0.00198926585450943
cg04653928	chr16	30958289	-0.0231167054455584	3.07914253666055	-0.354642975448521	0.725276026485175	0.972036244715665	-5.43662580332982	0.00310683191195904
cg03729698	chr11	67770929	0.0320450232589281	-3.41805037447935	0.354640982944988	0.725277504472418	0.972036244715665	-5.43662640833498	0.0015040446854343
cg15392358	chr17	37136727	0.0291448426195248	0.991243434063836	0.354639632825208	0.725278505956728	0.972036244715665	-5.43662681828438	0.0134432426946458
cg18648997	chr3	49568660	0.0336919502013849	3.34838277649759	0.354633740939691	0.725282876412434	0.972036853542709	-5.43662860727415	-0.00223197358499949
cg26666512	chr16	30934656	-0.0359699694780743	-2.45467433052142	-0.35463274331487	0.725283616426908	0.972036853542709	-5.43662891018626	-0.00777548650683918
cg03128534	chr1	43423976	-0.0498080672325403	-4.14493586651916	-0.354629778536244	0.725285815631095	0.972036853542709	-5.43662981038675	-0.0123075899657676
cg17826013	chr1	6479729	-0.0449493407029539	-4.66930595729935	-0.354620624487863	0.725292605907386	0.972036853542709	-5.43663258979812	2.48409374973141e-05
cg01341123	chr10	131265071	-0.0462693170420818	-3.07199516083228	-0.354619290994738	0.72529359506581	0.972036853542709	-5.436632994676	-0.0183554148394289
cg20260663	chr12	56211576	-0.0310192189939394	-2.96810553533964	-0.354619081507373	0.725293750459374	0.972036853542709	-5.43663305828084	0.00649985577703208
cg08848154	chr10	6278954	0.0506445751443094	1.48099327622037	0.354615723354122	0.725296241472345	0.972036853542709	-5.43663407788283	0.0214943072639688
cg14644204	chr12	123518833	0.0318916309601662	2.04856534734014	0.354609250822293	0.725301042679566	0.972036853542709	-5.43663604304502	0.00742189812790661
cg24506574	chr3	167812830	-0.029666045947221	-2.80838792917472	-0.354606374256952	0.725303176467424	0.972036853542709	-5.43663691640397	0.00432512185187608
cg06813515	chr6	165722651	0.0439245433324384	-2.60362687120551	0.354603830868096	0.725305063112426	0.972036853542709	-5.43663768860079	0.00744545012267317
cg04143348	chr10	95656819	-0.0642741121927862	2.57412042491536	-0.354602390364869	0.725306131655359	0.972036853542709	-5.43663812594871	-0.0157585277748197
cg04279223	chr1	78443901	0.0275891937127967	-2.64876399896259	0.354600118189923	0.725307817120604	0.972036853542709	-5.43663881579501	0.000367973851944425
cg21018156	chr6	134061814	0.0312355688261815	2.4123950103124	0.354597282510638	0.725309920586861	0.972036853542709	-5.43663967671857	0.0105280924988463
cg22101174	chr2	240230452	0.0275130291227918	1.81926098346252	0.354596842106499	0.725310247272535	0.972036853542709	-5.43663981042641	0.00785740754555309
cg19854915	chr3	27770995	-0.0302659364342383	-0.225963610369461	-0.354594871117171	0.72531170932569	0.972036853542709	-5.43664040882189	0.0142396529816292
cg09203802	chr10	82178348	-0.0292682877650668	-0.0609386151598013	-0.354587507371935	0.725317171661342	0.972038782654095	-5.43664264443744	-0.00116369355922408
cg04269569	chr16	8963018	-0.0264049090829229	-2.69315446427877	-0.354586684912459	0.725317781752577	0.972038782654095	-5.43664289413132	0.0010166679589001
cg00879592	chr17	62400642	0.0327585903327532	2.58961548131024	0.354582628739796	0.725320790578739	0.972038782654095	-5.43664412555323	-0.00487081312166415
cg00887547	chr12	118811020	0.0243324013355669	-2.67912852253603	0.354576623640386	0.725325245106408	0.972038782654095	-5.43664594862825	0.00500411375618146
cg10855540	chr11	110056594	-0.0295972633069345	1.91467379689944	-0.354575380991872	0.725326166892897	0.972038782654095	-5.43664632587738	-0.00513987761662238
cg11675409	chr15	44083712	-0.0205844657600117	1.24609857335358	-0.354570919999158	0.725329476024193	0.972038782654095	-5.43664768015592	-0.000232069769052656
cg25050975	chr17	719107	-0.0518001007241459	0.758238865647422	-0.354569673217751	0.725330400878352	0.972038782654095	-5.4366480586537	-0.0165544152539454
cg11953254	chr1	63795279	-0.0244136161130745	0.854385084456325	-0.354560987924603	0.725336843582735	0.972038782654095	-5.43665069529759	0.0129742286961456
cg27263483	chr19	58132949	0.0338207957201821	3.10421392828283	0.354559868227188	0.725337674169822	0.972038782654095	-5.43665103520586	-0.00316829744865776
cg02667656	chr5	167689228	-0.0233468303701236	2.04986761310934	-0.354559642274839	0.725337841780417	0.972038782654095	-5.43665110379843	0.005951887506777
cg22573117	chr2	100577727	-0.0322048438191216	2.90870606341198	-0.354555578854514	0.725340856012542	0.972038782654095	-5.43665233732747	-0.000927529385396419
cg02281577	chr15	89745090	0.0399096639749884	2.69665805662289	0.354546878940893	0.725347309595495	0.972038782654095	-5.43665497830573	0.00850806954103178
cg24496800	chr18	77410113	0.0301136115697201	-0.461675929670596	0.354543517209469	0.725349803328336	0.972038782654095	-5.43665599878829	-0.0062760571028237
cg24137770	chr7	151574948	0.0586522675918355	-2.72234468224955	0.354537900731366	0.725353969639398	0.972038782654095	-5.43665770369724	0.00350304774838484
cg10583266	chr2	207136184	0.0355128377519088	0.169430033467612	0.354537064014647	0.725354590317723	0.972038782654095	-5.43665795768434	0.0120042807739199
cg17377797	chr12	55714289	-0.034678557812911	-0.454571525688708	-0.354529921198386	0.725359888882438	0.972038782654095	-5.43666012587688	-0.0205859537023707
cg02207155	chr14	80854710	0.0327791264392142	1.06855547943257	0.354520886091789	0.725366591174143	0.972038782654095	-5.4366628684097	-0.00263054694863307
cg20561261	chr17	73316280	-0.0388005971976131	2.38415788836603	-0.354517793305621	0.725368885424984	0.972038782654095	-5.43666380718378	0.00935187181243735
cg17806482	chr7	107608007	0.0220715830050436	3.17492469104841	0.354502486887164	0.725380239873455	0.972038782654095	-5.43666845312396	-0.00431763931975371
cg03944444	chr1	16785803	-0.0333975861910958	3.12549720354122	-0.354494491093064	0.725386171255637	0.972038782654095	-5.43667087999945	0.00102128696110448
cg04563290	chr1	203097296	-0.0333436366907551	-3.76828393652882	-0.35448783333336	0.725391110080006	0.972038782654095	-5.4366729007147	-0.00607776864088434
cg22093543	chr5	133562029	-0.054417984032808	-3.55147003842793	-0.354487186503344	0.725391589908693	0.972038782654095	-5.43667309703388	0.000936325388214976
cg26422153	chr6	47277743	-0.0305627755476148	-2.73940070017468	-0.354486714320904	0.725391940181131	0.972038782654095	-5.4366732403456	0.00283892788945542
cg14027403	chr10	102732156	0.0299051507941169	2.40294944769843	0.354482433056708	0.725395116093699	0.972038782654095	-5.43667453974014	-0.00464164283777202
cg12078958	chr2	76925561	0.0466839022741914	1.03773008840584	0.354481059478629	0.72539613503768	0.972038782654095	-5.43667495662769	-0.00880377574176605
cg06611076	chr2	198364074	0.0278373744846037	-2.83915610291039	0.3544808353872	0.725396301272626	0.972038782654095	-5.43667502464037	-0.00312301063267205
cg05337228	chr11	70419071	-0.0491649091029821	2.62005729895145	-0.354479983821111	0.72539693297939	0.972038782654095	-5.43667528309381	-0.00100285821208157
cg19905137	chr13	30881691	-0.0424635874476142	-2.46754136902128	-0.354475388151923	0.725400342131339	0.972038782654095	-5.43667667788568	0.00659510255424592
cg21975834	chr5	133847811	0.0373538863393013	-2.3956477543299	0.354473010218049	0.725402106128675	0.972038782654095	-5.43667739958483	0.00148397989495361
cg15427713	chr5	71604400	-0.0387818210136957	-3.32296346039214	-0.354471857054018	0.725402961568606	0.972038782654095	-5.43667774956655	-0.00624905418314248
cg03789645	chr7	148394842	0.0334573705792223	-3.45552555409227	0.354466853908577	0.725406673005205	0.972038782654095	-5.43667926799267	-0.00543152339144139
cg11574970	chr14	75469471	-0.0224046699828956	-3.36402255218329	-0.3544645751087	0.725408363468253	0.972038782654095	-5.43667995958841	0.000413253021473853
cg07560932	chr20	61598002	0.0300750603950006	2.67107633306006	0.354463739301185	0.725408983488701	0.972038782654095	-5.43668021324754	0.00053996837015613
cg01168339	chr12	120935726	-0.0342481001471121	-0.613087030649906	-0.354460936209534	0.725411062885289	0.972038782654095	-5.4366810639532	-0.0103914365721539
cg10974463	chr14	24845722	-0.025074287207497	-1.07504463613971	-0.354459347600884	0.725412241351947	0.972038782654095	-5.43668154607446	-0.00276820383488052
cg26615126	chr2	3642867	0.021277048389089	-0.378251253347937	0.354458015062413	0.725413229860346	0.972038782654095	-5.43668195048023	0.00740710231553615
cg25212701	chr1	162351664	0.0397810241022507	1.16735653779409	0.354456498282651	0.725414355043856	0.972038782654095	-5.43668241079868	0.0188421992317503
cg10719664	chr22	22863663	-0.0478918784370191	0.00583516819691389	-0.35445442659065	0.725415891875544	0.972038782654095	-5.43668303952099	-0.0299579801719769
cg01144592	chr16	11158227	-0.021867597181733	2.91785190104431	-0.354451053076113	0.725418394433444	0.972038782654095	-5.43668406331588	-0.000704457870124853
cg21561281	chr6	31647562	-0.027011627758841	1.1117907691574	-0.354442020903576	0.725425094741267	0.972038782654095	-5.43668680435398	0.00336288845866084
cg15485556	chr3	49066777	-0.0348765320412976	-2.88956982912969	-0.354440153664039	0.725426479912385	0.972038782654095	-5.43668737100578	-0.00493324438996352
cg11998497	chr2	131688028	0.0378973612590548	2.55522494156985	0.354435516454313	0.725429919929835	0.972038782654095	-5.43668877824854	-0.00687825804592046
cg18032014	chr7	95402431	0.0461681542254358	-1.44250584006541	0.354434559104496	0.725430630120581	0.972038782654095	-5.43668906877089	0.0101486686794142
cg01061391	chr13	79168573	-0.0377787406158171	-0.401723372725762	-0.35443407718475	0.725430987623165	0.972038782654095	-5.43668921501647	-0.00992883903433051
cg23596567	chr17	11901585	-0.0389224535540842	-1.23940673270212	-0.354433457186947	0.725431447556305	0.972038782654095	-5.43668940316355	-0.00901580392181972
cg01687401	chr20	825050	-0.0267476349004845	-2.488807001135	-0.354431954357794	0.725432562400895	0.972038782654095	-5.43668985921693	0.00210352742516304
cg18455772	chr22	46652063	-0.0284776671470469	2.93604973265649	-0.354429169521067	0.725434628279494	0.972038782654095	-5.43669070430738	-0.0015524466014325
cg26429449	chr20	10415898	0.0384087871979401	-3.80058100097658	0.354427859752143	0.72543559990759	0.972038782654095	-5.43669110176942	0.00292683275432989
cg24035218	chr20	61847643	-0.0433258088440319	-4.54414182023476	-0.354423895910871	0.725438540413493	0.972038782654095	-5.4366923046265	-0.00136169825059353
cg12366597	chr12	59307521	-0.0483569816926929	2.63084898747802	-0.354415432278874	0.725444819024189	0.972038782654095	-5.4366948729339	0.00648329273433756
cg17511707	chr1	93542483	-0.0275475250616985	3.13293641719935	-0.354409328302677	0.725449347173805	0.972038782654095	-5.43669672516095	-0.000106860937259423
cg00298951	chr12	108733791	0.0466542666218821	0.0252035892839688	0.354407962732741	0.725450360204197	0.972038782654095	-5.43669713953334	0.0337650240439035
cg07179821	chr15	49103270	-0.0432843703244883	-3.69641325121303	-0.354407893851153	0.725450411303124	0.972038782654095	-5.43669716043492	0.0050188947867665
cg01113073	chr6	155686868	0.0277916575404524	-1.41748292170707	0.354406168582523	0.725451691172092	0.972038782654095	-5.43669768395292	-0.0115390987336003
cg07362164	chr8	6664281	0.0683910189427062	2.17871005232648	0.354405429831207	0.725452239205768	0.972038782654095	-5.43669790811992	0.00475825726790025
cg17755480	chr10	135009202	0.0865164711548154	1.80749901535069	0.35440136985695	0.725455251050907	0.972038782654095	-5.43669914007187	0.00692551150416998
cg27410449	chr4	2961456	-0.0385174834378741	2.95828746652181	-0.354401233173169	0.725455352448273	0.972038782654095	-5.43669918154674	0.00532381851368757
cg27385032	chr20	45142336	0.0584732961978561	-1.91842384124777	0.354397107884922	0.72545841275056	0.972038782654095	-5.43670043330266	-0.00642731777789882
cg08527467	chr16	30659358	-0.0288254265626154	3.33456263162853	-0.354394081389531	0.725460657927693	0.972038782654095	-5.43670135163744	-0.00153162676520613
cg15464485	chr7	1114381	0.0799045189851041	1.59357741475484	0.354393751244961	0.725460902842485	0.972038782654095	-5.43670145181332	0.0157624683054139
cg22135064	chr3	110240891	0.0426379468084995	2.45310819231436	0.354392271089748	0.725462000882739	0.972038782654095	-5.43670190093616	0.00212782676983247
cg20482462	chr1	221510043	0.0480473495519764	2.78196015694123	0.354388423460641	0.725464855215652	0.972038782654095	-5.43670306841185	0.0114210735800552
cg15726055	chr1	2506027	0.0419878090410666	-0.320689418443906	0.35438728386566	0.725465700615851	0.972038782654095	-5.43670341419366	-0.0196360807498307
cg05788332	chr1	23810871	0.0523183605743849	-2.43235053053475	0.354384086290844	0.725468072715212	0.972038782654095	-5.4367043844125	-0.00395672899071098
cg10041216	chr2	96930860	0.042183892289078	-2.47221716304334	0.354383654480918	0.725468393050712	0.972038782654095	-5.43670451543305	-0.0011359629967633
cg14299743	chr9	137445234	-0.0316340553088939	-0.38788463750947	-0.35438257019322	0.725469197422998	0.972038782654095	-5.43670484442888	-0.00404501851378908
cg01368674	chr16	87356802	0.0226133452516229	-0.0448959553019513	0.354380949185611	0.725470399958306	0.972038782654095	-5.43670533627503	-0.0168895665429209
cg14523204	chr9	116359818	-0.0368955739529623	2.41559379169431	-0.354375527157696	0.725474422264145	0.972038782654095	-5.43670698141063	0.00212542969303775
cg12140854	chr5	148520817	0.0545670856061087	1.11534350923036	0.354375355088717	0.725474549912835	0.972038782654095	-5.43670703361887	-0.0036882575691296
cg23302774	chr8	142319214	0.0267836159338886	1.40705721109409	0.354371879827508	0.725477128023315	0.972038782654095	-5.43670808805868	-0.00833339050905346
cg13202952	chr8	21888398	0.0359799202867164	1.59824998621022	0.354368569550628	0.725479583743779	0.972038782654095	-5.43670909243055	0.00398624139486436
cg10362365	chr19	581404	-0.0228484557375033	2.25195674859405	-0.354366962372534	0.725480776025818	0.972038782654095	-5.43670958006148	-0.0049835591614168
cg06292076	chr2	105464104	0.0619598907938123	-0.410071991712933	0.354365330708473	0.725481986473441	0.972038782654095	-5.4367100751194	0.00484265471252732
cg17618528	chr3	124732494	0.0329100906234323	3.39943643480484	0.354362130019323	0.725484360902145	0.972038782654095	-5.43671104622361	0.0101810606138327
cg27585222	chr2	114737730	0.0833173103495725	0.0365726083519334	0.354361217679985	0.725485037720866	0.972038782654095	-5.43671132303008	0.0327927666152048
cg07159758	chr17	55474061	-0.0305680523405964	-0.0709720592742009	-0.354358062669688	0.725487378266238	0.972038782654095	-5.43671228026416	-0.00904418685894559
cg20253700	chr16	2099508	-0.0395551912427863	0.520582478425139	-0.354353821240436	0.725490524776091	0.972038782654095	-5.43671356710582	-0.0246518296524741
cg24120411	chr12	56223501	-0.0261630645835599	-3.730377242993	-0.354350767653321	0.725492790086707	0.972038782654095	-5.43671449354896	-0.000825103821809725
cg02743522	chr6	111136488	0.0265782993219318	-3.99391297783522	0.354350681006953	0.725492854365551	0.972038782654095	-5.43671451983692	-0.000426819887238639
cg14519123	chr15	66544965	0.0257791121766662	-1.94765542472062	0.354338903301631	0.725501591707186	0.972038782654095	-5.43671809305918	0.00399480648182093
cg15901997	chr18	48723744	0.0501420836884359	-3.62711626776215	0.354335176050569	0.725504356792319	0.972038782654095	-5.43671922384039	0.00133006704355494
cg08162426	chr12	39139855	-0.0267243173875733	3.4632340006384	-0.354335008663912	0.725504480969274	0.972038782654095	-5.43671927462223	-0.000988361168401064
cg02444957	chr2	69440951	0.0626245043196422	0.460824235738154	0.354330313183461	0.725507964347153	0.972038782654095	-5.43672069912945	0.0480689260700865
cg11754482	chr1	163046549	-0.0359110666586295	2.07449414051334	-0.354320732130659	0.725515072142519	0.972038782654095	-5.43672360575567	0.00252272146961485
cg19242529	chr1	29454532	-0.0264070286508604	1.68139805822118	-0.354320452036766	0.725515279933218	0.972038782654095	-5.43672369072723	0.00191354232174346
cg25970726	chr10	100638900	0.026117152341489	-2.21261998856607	0.35431903903011	0.725516328187884	0.972038782654095	-5.43672411938742	0.00211006115070977
cg12055395	chr7	96642605	-0.0283290666492879	1.23067441408106	-0.354318479861414	0.725516743013534	0.972038782654095	-5.43672428902052	0.0202209423593543
cg05542614	chr5	153855845	-0.0242618087375141	0.367672785176553	-0.354317987209288	0.725517108493181	0.972038782654095	-5.43672443847449	0.0138247116200435
cg21701125	chr2	45877779	0.029828654507636	-3.96931038925275	0.354317185138726	0.725517703518595	0.972038782654095	-5.4367246817951	0.00191902597380389
cg14755054	chr2	201940010	-0.0456379372784288	2.85576573272346	-0.354317022216593	0.725517824384303	0.972038782654095	-5.43672473122	-0.00662775213684308
cg17140978	chr8	26324990	-0.0489258281306311	1.53509437083252	-0.354312675142588	0.725521049315141	0.972038782654095	-5.43672604996258	-0.0187451933866599
cg02624386	chr2	3182749	0.028093350573156	2.97487314437654	0.354306766160451	0.725525432975113	0.972038782654095	-5.43672784250501	0.00215247553866404
cg00048743	chr5	140782367	0.0551590310157014	-0.89566897014378	0.354305313054617	0.725526510983183	0.972038782654095	-5.43672828331309	-0.0135723777091243
cg23255934	chr2	151025188	-0.0577586221169101	0.219147148577884	-0.354301135377045	0.725529610258298	0.972038782654095	-5.43672955062582	-0.00143659262672557
cg21681643	chr2	114039512	-0.0397477383934262	2.09922945837734	-0.354298261559002	0.725531742247672	0.972038782654095	-5.43673042239974	-0.00697330051517919
cg11979589	chr4	110223967	-0.0989400529908502	-3.39808755377208	-0.354297282016539	0.725532468937934	0.972038782654095	-5.43673071954275	-0.0116128473033778
cg19790877	chr17	77948884	0.0626265721703648	1.67305525573994	0.354293897865261	0.725534979530204	0.972038782654095	-5.43673174611467	-0.0170944587162918
cg05986288	chr5	74616750	0.0605436684769391	2.50334997270211	0.354293185124858	0.725535508289628	0.972038782654095	-5.43673196232105	0.00667609793787194
cg21537297	chr8	144298583	0.0447580889330731	1.63210435471826	0.354292522543536	0.725535999837749	0.972038782654095	-5.43673216331153	0.00413761729291029
cg06869407	chr7	111846526	0.0267028613353139	-3.4043687544455	0.354291223276581	0.725536963723144	0.972038782654095	-5.43673255743608	-0.00164295987440859
cg24859352	chr6	22147383	0.0282413992943401	0.180802958740518	0.354291199524762	0.725536981343878	0.972038782654095	-5.43673256464103	0.00763874314450497
cg14285788	chr2	128458556	-0.0386050958862148	1.96303432121333	-0.354289414178356	0.725538305837124	0.972038782654095	-5.43673310621239	-0.00777972517908521
cg20147595	chr8	110349212	-0.0274412648438738	2.62744907227673	-0.354287319434861	0.725539859863594	0.972038782654095	-5.43673374163358	-0.00376865896419509
cg23043780	chr7	98030098	0.0212205975165469	-3.48676496430949	0.354286847957433	0.725540209638518	0.972038782654095	-5.43673388465141	0.00165673283541694
cg12917072	chr5	33758285	-0.0379213396507779	0.724844719147741	-0.354273004671937	0.725550479582448	0.972046099763061	-5.43673808378575	-0.0119820957219382
cg27447254	chr1	50792076	0.0385880296754343	-0.175955165555466	0.354270771793926	0.725552136096658	0.972046099763061	-5.43673876107756	-0.00167926882414532
cg03336334	chr15	29407987	-0.0342331370698606	0.787452269675235	-0.35426645002731	0.725555342306903	0.972046099763061	-5.43674007197334	-0.00946221148061632
cg02661034	chr5	1477269	-0.0326203506698945	1.06846441856412	-0.354247964627417	0.725569056218368	0.972046099763061	-5.43674567886102	-0.00976804124507469
cg03832040	chr6	31829292	-0.024374269961175	0.970806808637008	-0.354238795448876	0.725575858664451	0.972046099763061	-5.43674845989723	-0.00924285981901785
cg22725847	chr11	66139311	-0.0284822311068682	-3.91838611061164	-0.354238134735756	0.725576348836324	0.972046099763061	-5.43674866029052	0.00195966916179667
cg17271585	chr20	36153947	0.0299465510971935	-0.563712415663313	0.354231308598501	0.725581413038844	0.972046099763061	-5.43675073062596	-0.0104505259644952
cg15993354	chr19	12912590	0.0194155220540112	-0.891452847146503	0.354228990085007	0.725583133109947	0.972046099763061	-5.43675143381125	-0.00397228949884559
cg26286098	chr13	31905755	-0.0982571712644121	1.65281587565044	-0.354226978748778	0.725584625291927	0.972046099763061	-5.43675204382861	-0.0245258156648817
cg13475860	chr9	84371897	0.0351643308519234	3.25592101838586	0.354222101198562	0.725588243882176	0.972046099763061	-5.43675352312462	-0.0010085542897339
cg25745600	chr13	41889510	0.0187164912958495	2.30122021841845	0.354219804888005	0.725589947486952	0.972046099763061	-5.43675421955804	0.00367229598794161
cg03430717	chr19	37263925	0.0195686533045571	-3.42403564658602	0.354217304395289	0.725591802573601	0.972046099763061	-5.43675497791148	0.000354317616953023
cg06606456	chr11	10880028	0.0250758093579116	-3.84590398855785	0.354217252710452	0.725591840918003	0.972046099763061	-5.43675499358648	0.00215011639088018
cg13403503	chr5	1359585	0.0283729849721983	-1.37702675066151	0.354215312193687	0.725593280566157	0.972046099763061	-5.43675558210578	-0.0102134424002502
cg16686255	chr1	67160132	-0.0531974021192085	0.204883496914106	-0.354210783404992	0.725596640428892	0.972046099763061	-5.43675695558293	-0.0103488019310986
cg14036923	chr1	40781129	-0.0382226204934456	-1.82065672521567	-0.354208298505763	0.725598483952966	0.972046099763061	-5.43675770918815	0.00010652486695395
cg21929875	chr11	124622096	-0.0298085498519162	2.14004433688251	-0.35420591561072	0.725600251802632	0.972046099763061	-5.43675843185324	-0.00922166095717281
cg05712973	chr5	176011682	0.0400296977844309	2.02971550017627	0.354190726923844	0.725611520196942	0.972046099763061	-5.43676303804192	0.00786160041759987
cg12203198	chr16	5116285	0.0320532518267796	-1.78950069826357	0.354187397988248	0.725613989922319	0.972046099763061	-5.43676404756358	-0.00664146864772291
cg04747619	chr8	6914838	-0.0546825905513324	-1.44392531608314	-0.354185419020418	0.725615458112873	0.972046099763061	-5.43676464769416	0.00785214655811933
cg11174088	chr5	13977562	0.0207698282024493	1.35789080163394	0.354180375319821	0.725619200024656	0.972046099763061	-5.43676617720325	-0.000721874638537123
cg00722081	chr10	61147668	0.0210163332297679	1.48739972620586	0.354180147185898	0.725619369276938	0.972046099763061	-5.43676624638465	0.0189662821933864
cg09395540	chr6	31778719	0.0329326101928608	3.09436654616171	0.354179597799576	0.725619776866044	0.972046099763061	-5.43676641298539	0.0017770987905652
cg18089747	chr6	36445604	-0.0301183332175156	1.8247970207738	-0.3541767405453	0.725621896661151	0.972046099763061	-5.43676727944019	0.0142509396268357
cg11005651	chr6	32065890	-0.021157079242166	-0.418888643045338	-0.354167006092043	0.725629118662316	0.972046099763061	-5.4367702313354	-0.0111571800986782
cg17924021	chr17	53638473	-0.0262492030672641	-0.999145670978714	-0.354165773674196	0.725630032996246	0.972046099763061	-5.43677060505054	-0.00763413124654078
cg00137840	chr4	124301236	0.0315943481943153	1.95100182940457	0.354164384607273	0.725631063549016	0.972046099763061	-5.43677102626599	0.0141764316249308
cg12349837	chr2	228032015	0.061595875847946	0.227131996607793	0.354162620778754	0.725632372139248	0.972046099763061	-5.43677156112038	0.0166102442171085
cg23290674	chr8	112906823	-0.0402929546902534	1.59092063933939	-0.354161628857422	0.725633108049346	0.972046099763061	-5.4367718619044	-0.00241377150825517
cg23900905	chr8	82641291	0.041775275263375	2.03405650561085	0.354156506964841	0.72563690800459	0.972046099763061	-5.43677341502179	-0.00223009719488876
cg05474605	chr5	42812244	0.0400276003903153	-2.28034565296977	0.354155315760952	0.725637791765152	0.972046099763061	-5.43677377622873	0.0124950212969643
cg02351277	chr3	177397780	-0.0197542212024408	1.17079041740346	-0.354153398028098	0.725639214542261	0.972046099763061	-5.43677435773742	0.0163809216387488
cg14438363	chr9	114391251	0.0403860691518947	0.488255846271689	0.354153271352318	0.72563930852379	0.972046099763061	-5.43677439614884	0.0124233432986789
cg03836573	chr6	17709708	-0.029290730127175	3.61124437646957	-0.35415326754585	0.725639311347832	0.972046099763061	-5.43677439730306	-0.00214939820670834
cg13551814	chr20	45280276	0.0636720196180925	-1.89819006573806	0.354152835833952	0.725639631637541	0.972046099763061	-5.43677452820936	0.0155097337566683
cg09690072	chr17	37324234	-0.0177717353850299	1.2358484340169	-0.354152425127679	0.725639936343095	0.972046099763061	-5.43677465274605	0.0222683899740548
cg08692100	chr16	67143780	0.0413740535718074	-3.58154589775725	0.354150692917977	0.725641221480812	0.972046099763061	-5.43677517799497	0.00467224793978395
cg18031008	chr1	150266311	-0.0381105417408537	-3.60494955024423	-0.354149164559971	0.725642355380295	0.972046099763061	-5.43677564142889	0.00296667845368721
cg15283194	chr13	60341333	0.0280787376861682	1.14346304382653	0.35414256398229	0.725647252402241	0.972046099763061	-5.43677764285575	-0.000362715663635216
cg26757722	chr22	37098803	-0.0838738071185613	-0.0755951659013415	-0.354141664604165	0.725647919659055	0.972046099763061	-5.43677791556229	-0.000460053078949141
cg04507915	chr3	32861407	0.036626432553359	1.00308789386065	0.354139957818072	0.725649185939786	0.972046099763061	-5.43677843308658	-6.30180277307879e-05
cg01122302	chr17	42392668	0.034495479596184	-3.44769459524839	0.35413955966092	0.725649481336453	0.972046099763061	-5.43677855381371	0.000376988930039249
cg22086828	chr18	12431554	0.0304472425402732	1.11879955259272	0.354138552178405	0.72565022879773	0.972046099763061	-5.4367788592967	-0.0146169393067003
cg17966560	chr1	156357871	-0.0264728469872032	1.60997870078125	-0.35413638827786	0.725651834217946	0.972046099763061	-5.43677951541912	0.00154801311430208
cg01156070	chr6	100064885	-0.0374088738309272	-3.03878486692808	-0.354135853198957	0.725652231198719	0.972046099763061	-5.4367796776613	-0.0125286042497923
cg01383955	chr22	42828447	0.0227097088251548	1.09895716615739	0.354134934673327	0.725652912662908	0.972046099763061	-5.43677995616844	0.0159073772142788
cg12116027	chr12	58130410	0.0321743690768975	-2.29676993242693	0.354133410508788	0.725654043457717	0.972046099763061	-5.43678041831043	-0.00312904878255466
cg20070852	chr17	55623441	-0.0275857301829136	3.4592150881806	-0.354133391643271	0.72565405745426	0.972046099763061	-5.43678042403064	-0.00536424467504759
cg21517792	chr14	105885531	-0.0227919402973315	2.24702974186223	-0.354124759685766	0.725660461612474	0.972046099763061	-5.4367830412895	-0.0063094020768989
cg22650271	chr22	39760165	-0.0282711731640481	0.82046662627269	-0.354122747674506	0.725661954351914	0.972046099763061	-5.43678365133374	0.00968093832399219
cg16057216	chr2	220424281	0.0312694558370662	0.369688836946092	0.354120333789286	0.725663745248737	0.972046099763061	-5.43678438322211	-0.0172583838813587
cg23009962	chr19	18572435	0.0188848873508587	3.11517817670157	0.354117046630692	0.725666184042407	0.972046099763061	-5.43678537987844	0.00354166828405322
cg06003169	chr4	103422460	-0.0276990991121398	-3.51197085028009	-0.354114367695775	0.725668171587708	0.972046099763061	-5.43678619211645	0.000219835025458137
cg01877879	chr17	4871376	0.0334611815489777	-2.8447005600219	0.35411365565101	0.725668699865604	0.972046099763061	-5.4367864080034	0.00575537548312301
cg12505694	chr2	85830004	0.039323844271454	-2.99020579755175	0.35411297368786	0.725669205825575	0.972046099763061	-5.43678661476941	0.00245234530656502
cg18150695	chr1	53833392	0.0211089868974489	0.758147469075966	0.354111051474839	0.725670631948536	0.972046099763061	-5.43678719756757	0.00319832204760906
cg03425217	chr10	27443402	-0.0316771246630937	-3.47845905460572	-0.354110659743122	0.725670922581169	0.972046099763061	-5.43678731633681	0.00221235328203909
cg17980119	chr2	219472607	0.0287927655419565	-2.10285844022298	0.354102673632067	0.7256768476261	0.972046099763061	-5.43678973761957	0.0115068349088279
cg09030685	chr16	88943641	-0.0317852875952897	1.28927343414588	-0.354101414226201	0.725677782004403	0.972046099763061	-5.43679011944976	-0.0218601726760229
cg20586611	chr14	100645264	-0.0321530419198244	3.36481403408258	-0.354083578128738	0.725691015006475	0.972046099763061	-5.43679552690316	-0.00197418672556537
cg24259363	chr3	8525217	0.0317389406570355	-1.71005126512521	0.354081269245089	0.725692728025494	0.972046099763061	-5.43679622687853	0.0104392532854576
cg11137980	chr3	52469226	-0.0300702708304259	1.86523197372347	-0.354080072390067	0.725693616002991	0.972046099763061	-5.43679658972269	-0.00376906851179226
cg12443241	chr3	42264878	0.0290749419232685	3.10674629442356	0.354079258293302	0.725694220002522	0.972046099763061	-5.43679683652737	0.00496241732353331
cg01052743	chr8	128747083	0.0324281125950371	-3.33402250717728	0.354078324997857	0.72569491243887	0.972046099763061	-5.43679711946808	0.0135876542373522
cg06166639	chr4	1386428	0.0346173423831836	2.98160317926107	0.354078077512016	0.72569509605514	0.972046099763061	-5.43679719449653	0.00268593666236361
cg03623378	chr20	13201670	-0.0351272080096457	-3.81201223077529	-0.354077448452054	0.725695562771385	0.972046099763061	-5.43679738520373	-0.00119042111490703
cg13035268	chr7	103085736	-0.0352697852597347	-0.282672825849284	-0.354076572878765	0.725696212382574	0.972046099763061	-5.43679765064389	-0.00547675984796492
cg03565750	chr19	50371197	-0.0336693397745615	-3.67751436958636	-0.35407418661031	0.725697982819873	0.972046099763061	-5.43679837406546	0.00307690452478354
cg00966557	chr5	149219027	-0.0191456095947032	1.807690856567	-0.354071878376002	0.725699695362984	0.972046099763061	-5.43679907382559	-0.00342152639956261
cg17602198	chr6	170201785	0.0379518656754996	2.5507590431253	0.354068692750988	0.725702058868982	0.972046099763061	-5.43680003956648	-0.00270488800865576
cg26816312	chr1	20446845	-0.0460246342295139	0.785116296062602	-0.35406853479859	0.725702176058439	0.972046099763061	-5.43680008745045	-0.0250930718817151
cg09772121	chr7	122527522	-0.0377220791276749	-3.69575458449231	-0.354063154053071	0.725706168193361	0.972046099763061	-5.43680171863471	-0.0056176105393973
cg12319098	chr17	17122630	0.02546451536332	2.20106765487618	0.354061337933764	0.725707515627983	0.972046099763061	-5.43680226918953	-0.00410043069329091
cg04405926	chr1	150208726	-0.0496780003137573	-2.34137948503123	-0.354054293134338	0.725712742389205	0.972046099763061	-5.43680440478724	-0.0166250607286682
cg10690657	chr21	15215654	-0.0670727067570573	-0.973363966429717	-0.35405399173253	0.725712966009112	0.972046099763061	-5.43680449615484	-0.0151506216619314
cg14952457	chr6	50818685	-0.0272726107089969	0.6251513986442	-0.354052781985072	0.725713863560754	0.972046099763061	-5.43680486287953	0.0166910805536561
cg10651168	chr19	10382048	0.0318769367772665	-2.56632824206252	0.354050136905007	0.725715826034498	0.972046099763061	-5.43680566470881	-0.00129904091383928
cg12830694	chr19	38747796	0.0230043994050035	2.25630008904903	0.354047073861802	0.725718098611495	0.972046099763061	-5.43680659323199	-0.00146442638903732
cg02238453	chr16	77246048	-0.0365811060905442	-3.47373885278975	-0.354037327578145	0.725725329731076	0.972046099763061	-5.43680954764283	0.000743205732186988
cg18172804	chr1	146714232	-0.0402114113092532	-4.74666339847451	-0.354031820303426	0.725729415788289	0.972046099763061	-5.43681121703862	-0.0025603165514823
cg13583705	chr20	33446209	-0.0353222251792646	3.22477725914641	-0.354029803652837	0.725730912020343	0.972046099763061	-5.43681182833055	0.0016934385708306
cg19659045	chr5	153825522	0.0424895020382473	-3.35046806542627	0.354028063356503	0.725732203215236	0.972046099763061	-5.43681235585055	0.00882154761253084
cg14157170	chr9	136747711	-0.0465997177252657	1.55062027762223	-0.35402623668553	0.72573355849578	0.972046099763061	-5.43681290954973	-0.0380034116141255
cg26473301	chr21	37695738	0.024007416402417	2.20192969279878	0.354026025902829	0.725733714883988	0.972046099763061	-5.43681297344185	-0.0021433830235672
cg16027378	chr1	17335547	0.0315890768114942	0.392942918659218	0.354025025733407	0.725734456950282	0.972046099763061	-5.4368132766111	0.00625664842643503
cg12411068	chr19	11072235	0.0973066454209549	-3.72730537959127	0.354022707391486	0.725736177023301	0.972046099763061	-5.43681397933877	0.0228728241661676
cg07311250	chr2	120984408	-0.0273938962542508	2.47380227110198	-0.35402066227347	0.725737694381497	0.972046099763061	-5.43681459924398	0.000219988865802878
cg15860114	chr10	88133956	0.0362463437368928	1.22699191897631	0.354020518479124	0.725737801068551	0.972046099763061	-5.43681464283002	0.00752177362578654
cg21639273	chr8	144911748	-0.0416134339160484	-4.01836216909072	-0.354014071040213	0.725742584699534	0.972049582618625	-5.43681659711914	-0.00273639626381505
cg03552086	chr16	979188	0.0407259980942691	0.19504151725793	0.354000224859676	0.725752857811665	0.972054000015617	-5.43682079392846	-0.0184115115860591
cg02276822	chr1	3559697	-0.024975644386977	2.44451907936386	-0.353999390020187	0.72575347721877	0.972054000015617	-5.43682104696505	-0.00261712067757269
cg17493839	chr8	140630830	-0.0735398499347144	2.30997551153726	-0.353993309259289	0.725757988830036	0.972054000015617	-5.43682289000204	-0.0194794829047111
cg03995966	chr7	25219874	0.0531762143816807	-3.19530396875162	0.353990895758948	0.725759779525698	0.972054000015617	-5.43682362150878	0.00264299426854575
cg23948703	chr17	42928238	0.0252655935706043	2.15355870926363	0.353990544338567	0.725760040262047	0.972054000015617	-5.43682372802021	0.0152546789300569
cg24480695	chr11	18727628	-0.0454184702251563	0.093743151489602	-0.353982604283711	0.725765931394589	0.972054000015617	-5.43682613453065	0.010978637752405
cg12906303	chr11	125326053	0.0384077902343033	2.04217130004109	0.353980321824921	0.72576762487058	0.972054000015617	-5.43682682629947	0.0159753786015007
cg01659631	chr12	104228785	-0.0295359405207194	2.30448716007199	-0.353979476729984	0.725768251891234	0.972054000015617	-5.43682708243016	-0.00178533416564441
cg08264338	chr5	143303200	0.0299593324296887	3.06156506339312	0.353978145005473	0.72576923996851	0.972054000015617	-5.43682748604694	0.00688327741479
cg07993586	chr7	157204960	-0.0456067683849262	2.92793765175496	-0.353977541211132	0.725769687955817	0.972054000015617	-5.43682766904339	-0.0105613451409671
cg11453585	chr10	104263688	-0.0287191114059276	-3.00113062474461	-0.353968809181114	0.725776166726812	0.972054000015617	-5.43683031549028	-0.00731770014058207
cg14321708	chr9	137019867	0.0183754399778239	1.18736018499546	0.353968471836787	0.725776417021445	0.972054000015617	-5.43683041772912	-0.00799559379312842
cg26935102	chr1	145470946	-0.0201481244301727	0.828128417784514	-0.353961726874103	0.725781421493138	0.972054000015617	-5.43683246190236	0.0116934940639742
cg23387287	chr5	2568291	-0.0521705948091314	2.22758995457657	-0.353961283526193	0.725781750438615	0.972054000015617	-5.43683259626498	-0.0172074812941017
cg23248885	chr14	77282398	0.0383596710796736	1.78064682673057	0.353956740833534	0.725785120928306	0.972054000015617	-5.43683397298017	0.00838130791812686
cg24722198	chr13	113567732	-0.0249407182661153	-0.862744537402617	-0.353955742114616	0.725785861937101	0.972054000015617	-5.43683427565106	-0.0238867321211951
cg15610792	chr9	131592173	-0.0237432147995641	-3.26579003572497	-0.353954791405551	0.725786567324788	0.972054000015617	-5.43683456377135	0.00128541098484393
cg11013415	chr14	78447545	-0.0463820274816123	-2.57270606042489	-0.353954458879419	0.725786814045791	0.972054000015617	-5.43683466454597	-0.00373553605092231
cg14487039	chr6	5145161	0.0223875267514891	3.26170858661217	0.353953715375276	0.725787365696041	0.972054000015617	-5.43683488987034	0.00515320868237779
cg04683628	chr11	121163434	0.0400610211575719	-3.01561866493981	0.353945982865568	0.725793102916922	0.972054027608709	-5.43683723323615	0.00606832020555345
cg13937841	chr10	28821190	0.0254284865703517	-3.74595181040011	0.353939177145852	0.725798152509104	0.972054027608709	-5.43683929569284	-0.000926520355264998
cg16511076	chr4	48887480	0.0322540465882754	-0.277627649366806	0.353938350016741	0.725798766209148	0.972054027608709	-5.43683954634962	-0.033046954157822
cg00284438	chr11	74460557	0.0230839318334125	-3.60857471578979	0.353938062031709	0.725798979883725	0.972054027608709	-5.43683963362171	0.00284877007323932
cg01913455	chr17	59479070	-0.0167593549147369	-0.0310299996704753	-0.353924107271004	0.725809333843087	0.972054027608709	-5.43684386244173	0.0132629888537319
cg14781826	chr17	65978522	-0.0351482424614627	1.18347456439473	-0.353923176285227	0.725810024604843	0.972054027608709	-5.43684414455973	0.0123580064763025
cg15329124	chr6	38556300	0.0326681307195992	3.36301757349394	0.353922878032557	0.725810245898863	0.972054027608709	-5.43684423493953	0.00586271655852533
cg00774100	chr6	31465369	-0.0742312737175628	-2.69298234306155	-0.353922015057344	0.725810886199228	0.972054027608709	-5.43684449644732	-0.00815780212287959
cg05065572	chr12	114833912	-0.0908138844827	-2.02699420657705	-0.35392191648513	0.725810959336711	0.972054027608709	-5.43684452631766	0.00015683725807536
cg24514600	chr8	128805414	0.032587393614577	1.81052136029621	0.353919232653939	0.725812950656088	0.972054027608709	-5.43684533959605	-0.00122243348996698
cg19572766	chr17	48206424	-0.0406703346139732	-2.04234695085494	-0.353911376034329	0.72581878003497	0.972054027608709	-5.43684772034364	-0.0145109441955565
cg03031183	chr14	106916953	0.0882042334086727	1.05213747375444	0.3539082424819	0.725821105042644	0.972054027608709	-5.43684866987194	0.0209577736946625
cg14058932	chr6	32406271	0.0614448789307845	1.45302453546164	0.353907900564143	0.725821358736153	0.972054027608709	-5.43684877347927	-0.0016777910546627
cg01751188	chr22	23412225	0.0266332425327388	-4.2174005725016	0.353907881387872	0.725821372964416	0.972054027608709	-5.43684877929003	0.00220542814737561
cg04215126	chr7	105621846	0.0290608650745503	-1.39607235531946	0.353903549077447	0.72582458742156	0.972054027608709	-5.43685009205065	0.0166001669164151
cg16540921	chr16	86588494	-0.0471695312285458	-2.76869739069048	-0.353900009385411	0.725827213781062	0.972054027608709	-5.43685116462316	-0.00823424959605695
cg01000615	chr1	145562817	0.0321050052203728	-0.403905207026734	0.353896097020446	0.725830116658129	0.972054027608709	-5.43685235010804	0.0165551280473164
cg04794858	chr6	160860356	-0.0380193727404093	-0.164629887188399	-0.353895819552123	0.72583032253285	0.972054027608709	-5.43685243418317	-0.0330293992973692
cg24072283	chr14	90798384	0.0816879409014387	-4.11922298571929	0.353889186429969	0.725835244153723	0.972054027608709	-5.43685444405289	0.00956409001325332
cg22812955	chr6	50818181	-0.0922897849765468	-0.760612788159481	-0.353888913973446	0.725835446310319	0.972054027608709	-5.4368545266078	0.00946184225423091
cg14618310	chr10	120070029	-0.0312311445627348	2.37329884710494	-0.353888770682106	0.72583555262927	0.972054027608709	-5.43685457002536	0.00364432900547929
cg22095914	chr8	50823252	0.075312364821856	-1.96476412166675	0.353886587284476	0.725837172661882	0.972054027608709	-5.436855231597	0.0162335832732654
cg25310602	chr1	70687301	0.0373067646306148	-4.46444936778591	0.353885873712097	0.725837702117039	0.972054027608709	-5.43685544780926	-9.57330665328632e-05
cg02278307	chr19	14801245	-0.0249363061346802	-2.87091415950129	-0.353880030250576	0.725842037843336	0.972054027608709	-5.43685721836046	0.00115493791687858
cg05639522	chr1	247681581	0.0288770851996663	0.117628208681046	0.353878296207525	0.725843324468805	0.972054027608709	-5.4368577437647	0.000764248673700174
cg17841782	chr1	59762205	-0.029011524378411	-1.65559723385435	-0.353877180364898	0.72584415240228	0.972054027608709	-5.43685808185671	-0.0083984475770508
cg11715102	chr10	125729856	0.030099527375424	-0.633061820111173	0.353872957000374	0.72584728605946	0.972055300312204	-5.43685936149517	0.0103986324816955
cg00612138	chr2	167231969	0.0550888347261464	-2.38896369135991	0.353866106045947	0.725852369349257	0.972055812839798	-5.4368614372357	0.00153518477427675
cg01118031	chr16	15149275	-0.0298631870043699	-4.3294820929939	-0.35386170111444	0.725855637739009	0.972055812839798	-5.43686277184549	-0.00240899182568381
cg26369594	chr11	1661087	0.0256989475910733	0.73861071446623	0.353860853384121	0.725856266742145	0.972055812839798	-5.43686302868963	0.0148332165933047
cg05087948	chr11	66336197	-0.098684102203915	-3.48948893721231	-0.353860671046752	0.725856402033754	0.972055812839798	-5.43686308393388	-0.00777537536798434
cg09644065	chr6	127835750	0.0405718189997873	-3.25451051064667	0.35385369092127	0.725861581189518	0.972057546945396	-5.43686519873826	0.00445523626784744
cg02258246	chr5	55777117	-0.0868368759260955	-4.51671260102234	-0.35385221123516	0.725862679097665	0.972057546945396	-5.43686564704104	-0.00320124085204444
cg04236205	chr1	2256285	0.0838499808733192	0.445713031834846	0.353850098273756	0.725864246888998	0.972057546945396	-5.43686628720498	-0.0218630412994549
cg01731685	chr22	17565455	-0.0192987574821459	-0.992701455370441	-0.353833850178071	0.725876302816109	0.972060054196616	-5.43687120976424	0.00641221194710445
cg11934771	chr6	31021796	-0.0239882102471319	-0.645773868542035	-0.353832236278718	0.725877500317439	0.972060054196616	-5.43687169870256	0.0196040316346442
cg22387839	chr7	44613445	-0.030689459974502	-2.58796612084316	-0.353821998855805	0.725885096425562	0.972060054196616	-5.43687480012602	0.00443094579439005
cg16081228	chr2	148602278	0.0406547222169237	-4.4210966829861	0.353818111826083	0.725887980586368	0.972060054196616	-5.43687597767694	0.00367193346972847
cg10288437	chr6	158432894	-0.0259685073646952	1.80071009454984	-0.353817689745097	0.725888293769049	0.972060054196616	-5.43687610554292	0.00260945864944273
cg26780013	chr4	170948564	-0.0194662917964531	-3.4660059583269	-0.353814176944581	0.725890900257161	0.972060054196616	-5.4368771697112	-0.00175673882054668
ch.4.5614630F	chr4	5563729	0.0393230464688617	-4.68113530848971	0.353811535779819	0.725892859996187	0.972060054196616	-5.43687796981914	0.00113181164771244
cg10195234	chr6	108089924	0.0252885571278936	2.28784774110289	0.353811204011568	0.725893106167705	0.972060054196616	-5.43687807032378	4.89400598508993e-05
cg23774988	chr11	128419199	0.0241518058171358	1.47706570988821	0.353806288783083	0.725896753262966	0.972060054196616	-5.43687955931383	0.0180328446221343
cg00953277	chr17	74732700	-0.0430110589515561	-3.49700977649898	-0.353803548818149	0.725898786317395	0.972060054196616	-5.4368803893336	-0.00467444414516957
cg21563683	chr12	46767928	0.0225589731471556	0.876410427717273	0.353801763631954	0.725900110926934	0.972060054196616	-5.43688093011806	0.0207454299412482
cg16250722	chr6	31478166	-0.0333361923493688	-1.40306977611901	-0.353792128040192	0.725907260558335	0.972060054196616	-5.43688384897043	-0.00275966169711855
cg01116966	chr5	133450017	-0.0273025617266464	-3.40257862129259	-0.353777345776865	0.725918229080675	0.972060054196616	-5.43688832672027	0.00111719501606633
cg18649198	chr7	151477667	-0.0272406838521062	1.58281913426672	-0.353775972997405	0.725919247693731	0.972060054196616	-5.43688874254455	0.00303472418562833
cg13169641	chr1	149872165	0.0435674679739342	2.74545203652654	0.353771780032416	0.725922358909574	0.972060054196616	-5.4368900126124	-0.00123377866460894
cg15874390	chr14	96752011	-0.0384769616447975	-0.262433008795923	-0.353768643587552	0.725924686181561	0.972060054196616	-5.43689096264583	-0.00115835618836557
cg09676171	chr10	3596838	-0.0306345823498382	2.22229648086094	-0.353767104852832	0.725925827938362	0.972060054196616	-5.43689142872763	0.00173775387178143
cg20165616	chr17	36981826	-0.0230488295635364	-3.19389679459839	-0.353766440798448	0.725926320673662	0.972060054196616	-5.43689162986867	-0.00835963900877594
cg05714552	chr6	32118295	-0.0280903032090555	1.58757151145387	-0.353764764614181	0.725927564420451	0.972060054196616	-5.43689213758062	-0.000253909552754394
cg02913364	chr1	1208573	-0.0264374922502466	-2.95933357666542	-0.353764357726415	0.725927866335673	0.972060054196616	-5.43689226082553	-0.00203753087956436
cg01433190	chr2	73335308	0.0339870527584906	3.0242981471812	0.353758424210929	0.725932269074852	0.972060054196616	-5.43689405805108	0.000803632651823816
cg15569512	chr14	104029667	-0.0378693222727688	-4.23227284551772	-0.353755912501317	0.72593413279617	0.972060054196616	-5.43689481882356	-0.00198940573743154
cg17315604	chr22	40043874	-0.0510098293508133	0.674674796083266	-0.353754418617751	0.725935241278084	0.972060054196616	-5.43689527130387	-0.00275807624386826
cg06926782	chr8	32406928	-0.0583831250973065	-3.4657357409296	-0.353752196527206	0.725936890100589	0.972060054196616	-5.43689594434627	-0.00626226018313961
cg25752754	chr2	20349535	0.0338844177140046	2.638304672955	0.353751369926654	0.72593750345019	0.972060054196616	-5.43689619471179	0.0062773541270924
cg09543255	chr3	170302640	0.0417094741745146	-3.38697396967155	0.353747022714945	0.725940729147378	0.972060054196616	-5.43689751141067	-0.0020911243873222
ch.4.1357131R	chr4	69194767	0.03164140578579	-2.35955785224189	0.35374334246828	0.725943459950348	0.972060054196616	-5.43689862608428	-0.0090787953311473
cg25228737	chr15	82234347	-0.0416979145546994	2.46460125154955	-0.353740612590348	0.725945485566601	0.972060054196616	-5.43689945290267	0.00192199071146881
cg14457214	chr9	140083259	-0.0328353074342588	-3.40668488149803	-0.353735550652019	0.725949241616995	0.972060054196616	-5.43690098603276	-0.0068546534176695
cg08201735	chr2	88849830	-0.0527994956722087	-1.97348810367112	-0.353732710012971	0.725951349425912	0.972060054196616	-5.43690184637928	-0.0163513081840337
cg00161459	chr8	104309910	0.0351346978606444	2.37439788615329	0.353731745859724	0.725952064846697	0.972060054196616	-5.43690213839155	0.00552591850361661
cg07862423	chr5	54826611	-0.0514193314402744	-2.15301118352782	-0.353731414392837	0.725952310801743	0.972060054196616	-5.43690223878246	0.0035939946392996
cg20718483	chr13	31948315	0.0395940178810962	0.765855345576419	0.353730190291682	0.72595321910949	0.972060054196616	-5.43690260952346	0.0135102810631705
cg07265541	chr6	159071008	0.0178904879085691	-0.0394378270168856	0.353723549562769	0.725958146671335	0.972060054196616	-5.4369046207652	0.00667905957162901
cg26841309	chr2	113669419	-0.0323858013930382	2.34446104304711	-0.353720067741831	0.72596073026115	0.972060054196616	-5.43690567527058	0.00785692718129216
cg07412232	chr6	29495773	-0.0400394772583734	1.31401492214594	-0.353718401473281	0.725961966671225	0.972060054196616	-5.43690617991356	-0.00168391118262112
cg10887547	chr1	52520661	-0.0291825110736307	-3.88482310724757	-0.353713851500165	0.725965342861072	0.972060054196616	-5.43690755789792	-0.00206270152702399
cg11316510	chr17	38510570	-0.037099953316523	4.79845960727727	-0.353707381646752	0.725970143658049	0.972060054196616	-5.43690951729834	-0.00168801417624054
cg06489433	chr16	89491229	-0.0379513768040284	3.53211056678335	-0.353706770310957	0.725970597285454	0.972060054196616	-5.43690970244005	0.00202826331956729
cg04315255	chr1	5972012	-0.0265132247898705	2.95767471425097	-0.353701735845081	0.725974332996754	0.972060054196616	-5.43691122710501	-0.00883852052128165
cg27532955	chr12	132956674	0.0405198907190839	-0.428832032948113	0.353697617758063	0.725977388734977	0.972060054196616	-5.43691247423284	-0.0138132685552019
cg25833587	chr6	5994521	0.0459475915081256	0.695939425914158	0.353691985515705	0.725981568027133	0.972060054196616	-5.43691417988652	-0.000292243909599366
cg14412967	chr7	51096971	0.0330742298283645	1.02665555027047	0.353690952948787	0.725982334223575	0.972060054196616	-5.43691449258349	-0.00176928463047776
cg14548901	chr2	11430093	0.250812498056642	-0.213899021623282	0.353686259977888	0.725985816556084	0.972060054196616	-5.43691591376597	0.0650396549652378
cg16741128	chr2	64860886	0.0262837798766399	1.32230007720654	0.353685773624631	0.725986177445889	0.972060054196616	-5.43691606104831	-3.67081232950373e-05
cg15914253	chr5	2562302	-0.0532089395250125	-0.00533666768090415	-0.353685647357324	0.725986271140314	0.972060054196616	-5.4369160992858	-0.0191547275288566
cg08502240	chr19	984437	-0.053111601521665	-3.79653026442175	-0.353684948931212	0.725986789395154	0.972060054196616	-5.43691631078973	-0.00519755468191173
cg00957688	chr1	36183672	0.135162804304971	-0.97227704834089	0.35368373894345	0.725987687245651	0.972060054196616	-5.43691667720855	0.00571263706330888
cg24163263	chr13	107335632	0.0245484266515507	1.96684306792511	0.3536822431867	0.725988797146629	0.972060054196616	-5.43691713016467	0.0125427982038476
cg06372249	chr4	515734	0.0260989671492149	3.12390186056292	0.353681592374483	0.725989280071008	0.972060054196616	-5.43691732724784	0.00226111474231883
cg13215762	chr7	157338481	0.0594976545339328	1.24542093212645	0.353680203375449	0.725990310755015	0.972060054196616	-5.43691774787233	-0.0225318174557858
cg00890148	chr20	33543755	0.0340947009049329	-4.00591571081259	0.353675502997757	0.725993798597238	0.972060054196616	-5.43691917125497	-0.00331357628834628
cg03141944	chr2	206595862	-0.032949813359634	2.47554572583094	-0.353673853875771	0.725995022303994	0.972060054196616	-5.43691967064265	0.0043806610751953
cg04944177	chr14	94406206	-0.0212051568608228	-3.55076752158273	-0.353672509597989	0.725996019806127	0.972060054196616	-5.4369200777156	-0.00132248325141336
cg19435724	chr12	54387917	0.038410078017951	0.451186868652436	0.35366752212447	0.725999720693897	0.972060054196616	-5.43692158800431	0.00459123649728965
cg16972079	chr3	183853295	-0.0380980812951659	-4.73380899732838	-0.353667037392404	0.726000080383177	0.972060054196616	-5.436921734788	-0.00103638565509082
cg22524951	chr12	91775247	0.0716420023291236	-0.318278169045437	0.353666721442721	0.726000314829665	0.972060054196616	-5.4369218304619	0.0392542824367247
cg01300623	chr3	31846016	0.0452368567101832	0.658186030413511	0.353663731479481	0.726002533495613	0.972060054196616	-5.43692273585962	0.0187004705874423
cg18276943	chr1	11853610	0.0424397376444517	3.42114691818325	0.353660031343065	0.72600527914029	0.972060054196616	-5.43692385629604	0.00306877190982657
cg00499599	chr21	47706392	-0.0297142071901528	-3.11138854306605	-0.353656341350517	0.726008017261503	0.972060054196616	-5.43692497364923	-0.00101381133727964
cg05740609	chr2	45168921	0.101275045634547	-2.38243813783192	0.353655695109601	0.72600849679834	0.972060054196616	-5.43692516933389	0.0184341000329108
cg22535849	chr7	4118583	-0.204611725585599	0.924835327315551	-0.353650522435432	0.726012335135367	0.972060054196616	-5.43692673563023	-0.0406134077876468
cg16373471	chr6	158982071	0.0214321643947674	-2.08461848631349	0.353648240337049	0.726014028548543	0.972060054196616	-5.43692742664708	0.000670826934967061
cg00359285	chr3	195599248	0.0287000621940254	1.51411745606722	0.353644921234839	0.726016491464771	0.972060054196616	-5.43692843165965	-0.00221720272798143
cg09135529	chr11	62448703	-0.0436538896657174	1.14506356564662	-0.353642817719302	0.726018052365078	0.972060054196616	-5.43692906859198	0.00150248663540375
cg23034485	chr19	55959105	0.042709727151101	-0.533049011703666	0.353640321664189	0.726019904548427	0.972060054196616	-5.43692982437815	0.00119006176558234
cg07638689	chr19	8204480	0.0243629393258529	-1.09168836984252	0.353633284245724	0.726025126633399	0.972060054196616	-5.43693195522555	0.0124427122801828
cg03341748	chr3	156091058	-0.025451414544799	1.89778020635816	-0.353631652444018	0.726026337506482	0.972060054196616	-5.43693244930989	0.0052469353494069
cg23050079	chr1	160765349	-0.0229826752214061	2.80981299356751	-0.353625757445404	0.726030711876782	0.972060054196616	-5.43693423420553	-0.0033405725873169
cg14442785	chr8	86379678	-0.0483831384618511	3.2882325784619	-0.353625446697361	0.726030942466921	0.972060054196616	-5.43693432829342	-0.00338192538430515
cg05792273	chr6	30310118	0.0222266602125152	1.87603159929599	0.353624387750674	0.726031728256981	0.972060054196616	-5.43693464891933	-0.00775691856467531
cg24391122	chr19	7986137	0.0259255799752067	-2.50804110798885	0.353624295731438	0.726031796539753	0.972060054196616	-5.43693467678069	-0.000728263774077087
cg27119222	chr11	2720229	-0.0349853559202053	0.854893384852552	-0.353622016320108	0.726033487975155	0.972060054196616	-5.43693536693321	-0.0142984896339771
cg16621691	chr5	119800687	0.043916050567676	-2.34900411460164	0.35362117291612	0.726034113822782	0.972060054196616	-5.43693562229512	-0.00454989854942858
cg08240074	chr14	23903787	0.0230353120578696	-0.198379469686856	0.353616944197363	0.726037251744915	0.972060054196616	-5.4369369026377	-0.0172484234768277
cg22176017	chr11	62529460	-0.0356229911921609	-2.37211749548227	-0.353611293701099	0.726041444705042	0.972060054196616	-5.43693861343269	0.0135673351898861
cg26584456	chr10	81114059	-0.280653611005235	0.219568314552817	-0.353610639913125	0.726041929850049	0.972060054196616	-5.43693881137766	0.0179887075155375
cg25104397	chr10	104535920	-0.0289345651338631	-0.722060285327238	-0.353606460245664	0.726045031385503	0.972060054196616	-5.43694007683158	0.00320819853245613
cg21172910	chr5	138147479	-0.0191728892684033	1.2926795084417	-0.353603240819481	0.726047420374095	0.972060054196616	-5.43694105154865	-0.00317173620162314
cg19548649	chr7	135413105	0.0257189629497695	-0.655774337400461	0.353603231170246	0.726047427534354	0.972060054196616	-5.43694105447005	-0.0181771891220144
cg14453509	chr9	138882081	0.0409529598887993	-1.26262730372377	0.353600258250177	0.72604963360455	0.972060054196616	-5.43694195454682	-0.00613508559137815
cg03514660	chr12	131418057	0.0411521614077442	-1.92059140685626	0.353596293897489	0.726052575375986	0.972060054196616	-5.43694315477658	-0.0112129265450925
cg01074797	chr1	47655599	0.0370359428175763	1.23389314385326	0.35359572428934	0.726052998057442	0.972060054196616	-5.43694332722751	-0.0139689337121007
cg13793580	chr3	169540297	0.0457342965091912	-1.19603901554909	0.353592582955994	0.726055329105986	0.972060054196616	-5.43694427827261	-0.0083078689246176
cg08338368	chr12	68620926	-0.0739221219094615	1.57891142164222	-0.35359146424109	0.726056159256905	0.972060054196616	-5.43694461696381	0.0132739513767467
cg13789236	chr9	79009433	-0.05292831596587	-3.6388516259296	-0.353586752421981	0.72605965570189	0.972060054196616	-5.43694604345653	-0.0059916186658704
cg10838157	chr15	27819662	-0.0492601081903757	0.183721288069802	-0.353585866342775	0.726060313225083	0.972060054196616	-5.43694631171293	-0.00485134768611739
cg12020476	chr7	100183423	0.0424911954535449	-2.65249353845419	0.353583483422239	0.726062081494152	0.972060054196616	-5.43694703312784	0.00449032431813698
cg24284822	chr4	78432011	0.0295174706284095	1.11361530151912	0.35358293220408	0.7260624905311	0.972060054196616	-5.43694720000515	0.0129580922764116
cg09417683	chr10	26222250	0.0415330536084853	2.82075332856379	0.353579589307333	0.726064971162814	0.972060054196616	-5.43694821203743	-0.00260846880150312
cg09699830	chr16	72516874	0.0263147422035833	-0.410694297875936	0.353576786989241	0.726067050654771	0.972060054196616	-5.43694906040702	0.0211394885229021
cg23071962	chr2	12856964	0.0395924353386637	-1.43626791695654	0.353575689375668	0.726067865151963	0.972060054196616	-5.4369493926951	-0.00322537020885794
cg05362517	chr13	37393368	-0.0398122342522183	-2.80559658220926	-0.353573933159954	0.726069168373373	0.972060054196616	-5.43694992436419	-0.00394313836102034
cg13764350	chr6	159247062	-0.0361995795659312	-2.01998467682618	-0.353548587288006	0.726087976681185	0.97206880384174	-5.43695759717171	-0.00897721657380565
cg00390176	chr6	170231937	0.0295709429936093	-3.54284700377812	0.353548198856395	0.726088264924394	0.97206880384174	-5.4369577147551	0.00691348680112544
cg11897517	chr6	109761938	-0.128411164116603	-3.5077898572955	-0.353540339548943	0.726094097084645	0.97206880384174	-5.436960093844	-0.00643403775297169
ch.6.108097463R	chr6	107990770	-0.0418866038705167	-4.08165498445229	-0.353539672218692	0.726094592291509	0.97206880384174	-5.43696029584896	-0.00218514590897695
cg09349343	chr6	33245717	0.0229710304863643	-0.291644657980697	0.353539254485021	0.726094902279886	0.97206880384174	-5.43696042229931	-0.00275245212456515
cg14861934	chr10	1130165	0.0268289375734887	3.47125971785355	0.353537991277845	0.726095839670598	0.97206880384174	-5.43696080467837	-0.00148691814996715
cg02044895	chr11	58343318	-0.0196083297483528	2.10016778211432	-0.353535550132996	0.726097651177127	0.97206880384174	-5.43696154362116	0.00777005971324674
cg06179039	chr16	67263524	-0.0193870470098672	1.44807655275689	-0.353535516556177	0.726097676093573	0.97206880384174	-5.43696155378494	0.000563471644034363
cg13984169	chr1	223933792	0.0297643178795697	3.1987780429439	0.353533034191815	0.726099518189642	0.97206880384174	-5.43696230519977	0.0028135733027832
cg14482539	chr20	47894763	-0.0312679278722952	-2.84863569118774	-0.353525518549316	0.726105095356666	0.97206880384174	-5.43696458016238	-0.0054815016393283
cg24126612	chr13	114964101	-0.0647630144710747	0.57732541697517	-0.353520388208765	0.726108902460572	0.97206880384174	-5.43696613307367	-0.0181990292733223
cg06205922	chr1	1473141	-0.0187269281418536	2.86873140838041	-0.353518739813151	0.726110125697324	0.97206880384174	-5.43696663202454	-0.00449610866176597
cg26835327	chr1	153748697	0.0201778886818565	-3.18405646636972	0.353515983974895	0.726112170743615	0.97206880384174	-5.43696746618073	-0.00231125336120389
cg11908384	chr11	122852698	-0.0228416259436112	-4.11726944918666	-0.353509639521224	0.726116878829397	0.97206880384174	-5.43696938653937	-0.000436967223819279
cg07490394	chr14	31091651	0.0540135145250984	-4.53803156182914	0.353509109525442	0.726117272128624	0.97206880384174	-5.43696954695857	0.00138668549010625
cg01120369	chr3	129303326	-0.0256670913155911	2.82016053534383	-0.35350481804977	0.726120456749332	0.97206880384174	-5.43697084589427	-0.0019337599459619
ch.16.1486373F	chr16	67929243	0.0322270408980522	-2.81748701868532	0.353502580904663	0.726122116893216	0.97206880384174	-5.4369715230229	0.00330763061256967
cg04748051	chr4	668057	-0.0247468639123629	-3.4486724925358	-0.353502302287972	0.726122323649588	0.97206880384174	-5.436971607353	-0.00373413396029475
cg18061395	chr5	16754384	-0.0344978121515756	2.39014217511336	-0.353502069411624	0.726122496462901	0.97206880384174	-5.43697167783863	-0.00131050143646194
cg20465933	chr4	152376761	-0.0405035032578984	1.01774969451195	-0.353499509457498	0.72612439615938	0.97206880384174	-5.43697245266727	-0.00563168556937765
cg15733932	chr19	57629092	-0.0277412059699317	0.241071449556936	-0.353494584644088	0.726128050780892	0.97206880384174	-5.43697394325901	-0.00897561699256555
cg05372311	chr11	69659386	-0.0191953950104226	-0.918010811321339	-0.353492747305158	0.726129414241002	0.97206880384174	-5.43697449936055	-0.0123511978848339
cg27195771	chr12	108605281	0.0474047111015378	-0.896241185473107	0.353492048838887	0.726129932561994	0.97206880384174	-5.43697471076236	-0.00525385209937795
cg12467090	chr1	204459139	-0.0249414859446563	2.05744747257827	-0.353485848456687	0.726134533775277	0.97206880384174	-5.43697658738752	0.00745688952760337
cg07826747	chr19	16985068	-0.0413444093408042	1.7129878099575	-0.353485422156147	0.726134850127077	0.97206880384174	-5.43697671641164	-0.0234765968373295
cg07905199	chr17	67507798	-0.0333264922321899	3.36939089692462	-0.353484690220805	0.726135393286397	0.97206880384174	-5.43697693793884	-0.00112612041580606
cg15338887	chr7	100184356	-0.0355227865312573	-3.81249890115544	-0.353481576370664	0.726137704034099	0.97206880384174	-5.43697788037015	0.00190147486721655
cg07340574	chr16	1203586	0.0631167353567851	-2.75704241221946	0.353478703132511	0.726139836229093	0.97206880384174	-5.43697874997104	0.0144857058671538
cg24839693	chr17	43212892	0.0309408318622447	-3.80074466847954	0.353478574360137	0.726139931789553	0.97206880384174	-5.43697878894453	-0.00256619378964387
cg07285209	chr16	29816467	0.0411638213802863	-2.80874206317844	0.35347479548956	0.726142736046846	0.97206880384174	-5.43697993262884	0.00211330052040232
cg01311537	chr10	50386709	-0.039859918674804	1.07216784851095	-0.353473917609893	0.72614338751201	0.97206880384174	-5.43698019831951	0.00365984188294688
cg09272948	chr20	39958363	0.0263614730447617	-1.64850504114387	0.353469316217647	0.726146802159659	0.972070452149002	-5.43698159092223	0.0184557571655907
cg08872721	chr22	50763585	-0.0670169913563168	2.62686210366909	-0.353455896867591	0.72615676055915	0.972075578575639	-5.43698565216074	-0.0126213724094809
cg04835122	chr2	74056056	0.0348848137677055	-3.63629495781679	0.353450966698146	0.726160419213288	0.972075578575639	-5.43698714419121	0.00674407935388463
cg26394221	chr2	187455488	-0.0332486973777767	-2.80482964927084	-0.35344709411136	0.72616329304521	0.972075578575639	-5.43698831614814	0.00781018353196117
cg00248903	chr19	3834516	0.0584942037016133	0.748265000606479	0.353444728331321	0.726165048683569	0.972075578575639	-5.43698903209544	-0.0137007978554439
cg20238197	chr7	110511335	0.0288851067174276	0.970138602443115	0.353444213840212	0.726165430486096	0.972075578575639	-5.43698918779337	-0.00619537661440395
cg04873061	chr1	209825943	0.0531621932046758	-1.61382026009175	0.353436020811958	0.726171510520894	0.972075578575639	-5.43699166717908	-0.0103760277093616
cg24200809	chr15	56757108	-0.0316581050532227	-4.06094423375915	-0.353435682531513	0.726171761558728	0.972075578575639	-5.43699176954876	0.00259745110348723
cg08241321	chr14	104129064	-0.0227840676481255	2.57434462968085	-0.353434576747407	0.726172582161052	0.972075578575639	-5.43699210417802	-0.00949841002330964
cg01603396	chr5	174154199	0.0334311978531132	-0.306497844476031	0.35343457355609	0.726172584529329	0.972075578575639	-5.43699210514376	0.00230392793274614
cg20929545	chr11	118958046	0.0219939458151406	0.705494155886533	0.353429687346265	0.726176210589325	0.972075578575639	-5.43699358378234	0.0128614608430426
cg05915139	chr12	123582277	0.016220042814613	0.428676224397492	0.353428622843984	0.726177000558125	0.972075578575639	-5.43699390591362	0.0157038406471242
cg14295357	chr17	73569524	0.026829650011615	2.63783369675117	0.353424219453424	0.726180268324361	0.972075578575639	-5.43699523842271	0.00189303135271501
cg03345805	chr2	191208171	0.0347325428821497	-1.15009577484272	0.353422278335387	0.72618170883417	0.972075578575639	-5.4369958258188	0.00641406819798362
cg06417518	chr11	115527897	-0.0291799556160541	2.86665992682717	-0.35342078927509	0.726182813871196	0.972075578575639	-5.43699627641685	-0.00267688087729645
cg07664909	chr1	207975905	0.032472832157787	1.32945414804782	0.353420023635489	0.726183382055341	0.972075578575639	-5.43699650810298	0.000907783181998356
cg11933757	chr17	16342741	0.0743044930091391	-2.27679220392576	0.353407205984302	0.726192894107963	0.97207898838617	-5.43700038671047	-0.0324043474065405
cg23697093	chr14	95331466	0.0509613545047416	1.14079485092559	0.3534067781111	0.72619321163589	0.97207898838617	-5.43700051618204	0.00828785624098893
cg18936744	chr14	96858458	-0.0242748918827153	-3.72513381445094	-0.353405646133966	0.726194051684888	0.97207898838617	-5.43700085870999	-0.00439868931305125
cg16879907	chr2	232609685	-0.0358243136418937	1.71557827666352	-0.353404822641331	0.726194662805367	0.97207898838617	-5.43700110789213	0.0041655496185744
cg22830694	chr3	192417927	-0.0338616987365553	-2.4867671412947	-0.353394535864598	0.726202296720169	0.972086058963694	-5.43700422053814	-0.0220455386510261
cg17066382	chr12	49504767	-0.0260478996156788	-3.75427418286974	-0.353391440798822	0.72620459360349	0.972086058963694	-5.43700515704758	-0.000237254926896663
cg23521973	chr10	125117429	-0.0391957168698507	-1.43149055318452	-0.353388878584857	0.726206495053408	0.972086058963694	-5.4370059323198	-0.00567692192420172
cg14599023	chr11	27384909	-0.0226545497903115	-2.82146144678394	-0.353383982875794	0.726210128223136	0.972086847995366	-5.43700741364323	0.00113407584754047
cg23441018	chr15	34657364	0.0216380664577168	2.75337344345579	0.3533796082437	0.726213374700298	0.972086847995366	-5.43700873728415	0.000603990753292649
cg05852888	chr5	141075426	-0.0355431476162613	1.27922084615781	-0.353372686733197	0.726218511262964	0.972086847995366	-5.43701083150585	0.00208871204478323
cg10740965	chr1	9969647	0.0285005514546244	-2.76277435646139	0.353366502086625	0.726223100998157	0.972086847995366	-5.43701270274236	0.00612924369633586
cg09697651	chr6	29716568	0.0891700947382098	-2.2022753072049	0.353357597015074	0.726229709626776	0.972086847995366	-5.43701539701799	0.0311587319776329
cg24687085	chr11	65222403	0.0517112683992847	-1.68241578609928	0.353353465726263	0.726232775544662	0.972086847995366	-5.43701664693803	0.0242475014590126
cg18636003	chr10	105319045	-0.0549325516147794	0.957886349565073	-0.353353282841219	0.726232911267675	0.972086847995366	-5.4370167022695	-0.0168633092309002
cg08944400	chr7	77045405	0.0582915140168035	-3.30760857527048	0.353350708216438	0.726234821954308	0.972086847995366	-5.43701748121364	-0.00217053627188342
cg02498177	chr16	51174131	-0.0274214816388133	-0.362766580043751	-0.353348937536341	0.726236136016647	0.972086847995366	-5.43701801692373	-0.01079469333641
cg19626463	chr7	142497387	0.0332528554235344	0.137732493800439	0.353345173106748	0.726238929689055	0.972086847995366	-5.43701915582358	0.021976415834418
cg23134520	chr20	44485949	0.02927412616937	-3.82852122598208	0.35334197054115	0.726241306391887	0.972086847995366	-5.43702012472624	0.00300318660029433
cg03593908	chr13	60842299	-0.0451666210406673	-1.1413086353953	-0.353338668752913	0.726243756733179	0.972086847995366	-5.43702112363856	0.00154786219922398
cg06972565	chr6	47272740	-0.0263202295250687	2.78124863448819	-0.35333752073219	0.726244608709336	0.972086847995366	-5.43702147095486	-0.00390586427280071
cg21192260	chr19	13884760	-0.0305824462142235	2.37058550646968	-0.353336900956774	0.726245068661005	0.972086847995366	-5.43702165845808	0.00565088071599051
cg12459514	chr2	23914071	-0.0255355552010665	1.9605438704366	-0.353334631634941	0.726246752785423	0.972086847995366	-5.4370223450026	-0.000191402506289795
cg02450124	chr15	58429751	-0.039712976848706	2.67128084733232	-0.353330435833793	0.726249866605314	0.972086847995366	-5.43702361435898	0.00304884999730204
cg00787290	chr6	118226103	0.0435490678312299	-1.54097003316576	0.353330133007331	0.726250091341377	0.972086847995366	-5.43702370597254	-0.00411834218614787
cg24466448	chr17	1505159	0.0304481091684272	2.87916123730399	0.353329454978913	0.72625059452549	0.972086847995366	-5.43702391109501	-0.00141948577428475
cg10850863	chr17	27500683	-0.0182358611228741	0.77034358869912	-0.35332839528022	0.726251380958183	0.972086847995366	-5.43702423168258	0.00496120250960375
cg22737154	chr2	64631614	-0.0202153263413045	0.680935746760929	-0.353326968814262	0.726252439579825	0.972086847995366	-5.43702466322568	0.0109753652185789
cg12855851	chr6	41715185	0.0250263333432421	2.10942515404042	0.353325961788599	0.726253186923025	0.972086847995366	-5.43702496787613	0.00423975852699154
cg18718261	chr5	132731938	-0.0231463763695833	0.314106906481607	-0.353312945402371	0.726262846788577	0.972086847995366	-5.43702890558112	-0.0230457860583084
cg08370173	chr17	75537444	-0.038417419288615	-0.0564531783920075	-0.353310309989578	0.726264802616039	0.972086847995366	-5.43702970282624	0.0161679366734775
cg01528425	chr5	112043137	-0.0264145483699041	-3.45684633480156	-0.353310227487276	0.726264863843771	0.972086847995366	-5.43702972778411	0.000936042164907142
cg11229612	chr13	112884102	-0.0699056109298702	-0.0547308534013234	-0.353308103321266	0.726266440259406	0.972086847995366	-5.4370303703663	-0.0556242006634462
cg04137143	chr9	132249914	0.0264811443575601	1.12411412809578	0.353306326993134	0.72626775853369	0.972086847995366	-5.43703090772098	-0.00179707763923465
cg16765600	chr18	10589169	0.0357591280524269	0.410795522548349	0.353302831795551	0.726270352442675	0.972086847995366	-5.43703196504079	-0.0161857763699764
cg21647560	chr1	214280621	0.0223397454913808	0.296882666731397	0.353302793856436	0.726270380598645	0.972086847995366	-5.43703197651756	0.0134079020744305
cg00688125	chr2	27664399	0.0337919007931136	2.15055876813199	0.353291737445356	0.72627858597175	0.972086847995366	-5.43703532108463	0.0130064038900054
cg04567661	chr10	85325001	0.0328812618466533	0.312447208106226	0.35328982612192	0.726280004439167	0.972086847995366	-5.43703589924993	-0.00449593696113926
cg00563495	chr15	74489089	-0.0250577935599739	0.116026858188063	-0.353288401881744	0.726281061423804	0.972086847995366	-5.43703633007308	0.00755423978473913
cg06459687	chr6	111197416	-0.0336267422025871	-4.02109580300156	-0.353283662752976	0.726284578521545	0.972086847995366	-5.43703776361555	0.000926290766594284
cg14714057	chr19	12846173	-0.0192608524238105	1.5526561349523	-0.353282970859498	0.726285092003982	0.972086847995366	-5.43703797290531	-0.0036587968266254
cg10208294	chr16	23464607	0.0256992189903109	-3.58479187094471	0.353278646368466	0.726288301388502	0.972086847995366	-5.43703928100456	0.00339370862465159
cg14585167	chr2	709329	-0.0386067169590986	-1.43294166935538	-0.353275437324168	0.726290682956902	0.972086847995366	-5.4370402516862	0.0151574488481144
cg02842338	chr19	58296010	-0.0319600545091197	3.12289893598871	-0.35326385603302	0.726299277949231	0.972086847995366	-5.43704375475833	0.00428368477571206
cg01408654	chr4	134070437	0.0841752781371136	-3.30339322224614	0.353263784597075	0.726299330965142	0.972086847995366	-5.43704377636569	0.000321372168384057
cg19542892	chr19	54694915	0.06239122231593	-2.9720688910798	0.353263626723951	0.726299448130076	0.972086847995366	-5.43704382411786	-0.000173795226853443
cg03070534	chr13	114930437	0.0408826311798576	0.583078234327478	0.353258338772702	0.726303372566729	0.972086847995366	-5.43704542356169	-0.0290972538867524
cg01136750	chr10	26986380	0.044808341183631	-4.16524747100366	0.353258330961918	0.726303378363484	0.972086847995366	-5.43704542592419	-0.00396857389116505
cg03573390	chr16	57294639	-0.0389114896955939	-0.400775868840718	-0.353255577953723	0.726305421502984	0.972086847995366	-5.43704625861573	0.0016901805578185
cg16547678	chr14	65400010	0.040856994773673	3.45268066278772	0.353253413406572	0.726307027918739	0.972086847995366	-5.43704691331325	0.00223281765246552
cg19497709	chr3	128994810	-0.06175513177758	2.14083489334131	-0.353249526850919	0.726309912323955	0.972086847995366	-5.43704808884633	-0.0136921120815687
cg14519887	chr6	168476860	-0.025076205858832	2.61067711854663	-0.353248599775772	0.726310600352885	0.972086847995366	-5.43704836924889	0.00317758489013897
cg09936663	chr8	1942462	0.0683395350556654	1.80924345634299	0.353245209871041	0.726313116173055	0.972086847995366	-5.43704939455111	0.00994688504334418
cg26164712	chr11	118754565	-0.0302020052500203	2.99272486448337	-0.353244012627209	0.726314004709143	0.972086847995366	-5.4370497566642	0.00170205889705421
cg24748184	chr15	25421825	-0.0758548323655774	1.31533931730662	-0.353243793272708	0.726314167503417	0.972086847995366	-5.43704982300906	-0.0402815985183446
cg05999245	chr12	49319428	0.192917665048313	-2.74580841947126	0.353243749797198	0.726314199768834	0.972086847995366	-5.43704983615844	0.0220090650059691
cg16705300	chr3	149096884	0.0302971001397752	3.1893451091335	0.353242444539972	0.726315168467738	0.972086847995366	-5.43705023093911	-0.00613533003651012
cg07602073	chr1	228595680	0.0354469228057862	-1.26084354247017	0.353240982158339	0.726316253777338	0.972086847995366	-5.43705067324101	0.0121802735144009
cg11310496	chr10	118380175	0.0451109094299692	1.37886476921356	0.353232458053757	0.726322579970927	0.972087798592075	-5.43705325134701	0.0155269665258347
cg06482428	chr4	21950173	0.0465174350891927	-0.670304803480195	0.353230768115997	0.726323834166385	0.972087798592075	-5.4370537624595	0.0216094030408693
cg17256234	chr11	111311280	-0.0233784737805225	1.88770262936928	-0.353226990981722	0.726326637387587	0.972087798592075	-5.43705490482447	0.00279412504517407
cg24331963	chr6	31084146	0.0384543432641194	2.31038121629227	0.353217106554123	0.726333973188683	0.972087798592075	-5.43705789423567	-0.00944276159839041
cg13110334	chr22	19003848	-0.0251048273841212	-0.382468812545213	-0.353215657969903	0.726335048268396	0.972087798592075	-5.43705833233338	0.000228018733988034
cg00690392	chr1	225697019	0.0216857522334238	2.87441733386059	0.353214942769018	0.726335579061327	0.972087798592075	-5.4370585486321	0.00402686223226378
cg09862148	chr6	10388322	0.0290755502371812	1.36050578596351	0.353214708731899	0.726335752754163	0.972087798592075	-5.43705861941202	0.0155636421276374
cg08992911	chr2	238395768	0.0878816173995935	-0.49699449165846	0.35321330532296	0.726336794307535	0.972087798592075	-5.43705904384447	0.0167769961680898
cg23235277	chr12	110206494	-0.023503352498666	3.1091107261483	-0.353211029173329	0.726338483574893	0.972087798592075	-5.43705973221601	-0.00523907918643007
cg07440958	chr6	88855472	0.0405960457236138	2.12980164928027	0.353210605629836	0.726338797912113	0.972087798592075	-5.43705986030697	-0.00784889276954948
cg20265951	chr8	134466907	-0.0350040146199875	1.90973347204184	-0.353205047997013	0.726342922571751	0.972087868855858	-5.43706154107068	-0.00655113096012649
cg14340070	chr19	33571707	0.0259173399582953	-0.125274573139398	0.353204615219937	0.726343243762469	0.972087868855858	-5.43706167195192	0.0171357891762703
cg18927181	chr12	29787945	0.0385998091136032	2.67913509905509	0.353201709099688	0.726345400575916	0.972087868855858	-5.43706255082206	0.0183356390407513
cg19616654	chr8	1328707	0.0574549076063827	2.12226719891426	0.353194695889191	0.726350605527073	0.972089474826322	-5.43706467173071	0.00447703600089211
cg26164577	chr12	96251788	0.0407332226891294	1.53024789311475	0.353191549120739	0.726352940949105	0.972089474826322	-5.43706562335099	0.0060701517537799
cg07022343	chr1	230208170	0.0285272734253237	0.336026381452787	0.353191266455996	0.726353150733171	0.972089474826322	-5.43706570883177	0.00352100309864245
cg24517377	chr11	118869147	-0.0382883038702511	-3.58663608723498	-0.353179075700964	0.726362198313426	0.972092221526605	-5.43706939537915	-0.00275386206621422
cg07953201	chr1	245851802	-0.0847962927346563	1.10589781598221	-0.353177708000769	0.726363213378343	0.972092221526605	-5.4370698089709	-0.0180510323974384
cg02741249	chr16	23521983	0.0262722186203639	-3.16794671356538	0.353171106679283	0.726368112682714	0.972092221526605	-5.4370718051844	-0.00029794298826806
cg09276982	chr10	15130648	-0.0298052999008643	-1.89873771775235	-0.353168650274085	0.726369935756556	0.972092221526605	-5.43707254798218	0.00569679676969334
cg01182309	chr12	58159692	0.122558620311531	-1.58367353233111	0.353161000485517	0.726375613221753	0.972092221526605	-5.43707486118582	0.00582097506020762
cg23182674	chr5	156593237	-0.0478035546324143	0.976096548983567	-0.353160760615146	0.72637579124728	0.972092221526605	-5.43707493371891	0.01106768502252
cg12133078	chr1	229460525	0.0290347893281511	1.07084280862406	0.353151816849391	0.726382429087761	0.972092221526605	-5.43707763814085	-0.00491990077590343
cg09291824	chr11	1421113	-0.0333497975635161	-0.504719498604217	-0.353136898784082	0.726393500952742	0.972092221526605	-5.43708214892457	-0.0196567521711487
cg13165009	chr17	32905661	-0.037237437989267	-1.38896108542684	-0.353136356225124	0.72639390362938	0.972092221526605	-5.43708231297487	-0.0192122217602474
cg17278770	chr5	175789136	-0.0203954342293457	-3.34760510887212	-0.353135395217019	0.72639461687098	0.972092221526605	-5.43708260354851	-0.000848317062113566
cg13634864	chr7	994696	0.0353595231745633	-0.102565760404926	0.353123467276753	0.726403469577899	0.972092221526605	-5.43708621005545	-0.000533156404598223
cg21011425	chr14	21098880	0.0281496375914664	-4.31948954219108	0.353121820092531	0.726404692091994	0.972092221526605	-5.43708670808512	-0.000556773355012308
cg05756029	chr11	18230754	0.046200149980025	0.883781384524318	0.353120090522073	0.726405975752638	0.972092221526605	-5.43708723102197	0.0243890246488843
cg12751042	chr12	12874288	0.025062554836309	-0.0797789881926855	0.353119937049669	0.726406089657539	0.972092221526605	-5.43708727742434	0.0182190712452365
cg19705764	chr20	30458626	-0.0306481090170076	-0.895297771102471	-0.353119457106937	0.726406445863831	0.972092221526605	-5.43708742253486	-0.0147663172290058
cg16549686	chr16	2523001	0.0278813921486728	2.49039557726136	0.353118535465078	0.726407129892757	0.972092221526605	-5.43708770119239	0.00682786038987526
cg08218588	chr3	88181514	0.0331142083242059	2.93836354904381	0.353118093981482	0.726407457555419	0.972092221526605	-5.43708783467428	-0.00324233161055865
cg14225665	chr14	102394448	-0.0214048275490455	1.59322888587971	-0.353116474411545	0.726408659576968	0.972092221526605	-5.43708832434736	0.0142572687747633
cg17718276	chr12	129648291	-0.045492831846925	0.150994137121116	-0.353115332563875	0.726409507040336	0.972092221526605	-5.43708866958092	-0.0214476948950181
cg00081417	chr6	140400137	-0.0463903884930087	0.968817718657803	-0.353107689703205	0.726415179473656	0.972092221526605	-5.43709098034403	0.0192595963657096
cg15766024	chr3	99904510	-0.0244594938111305	1.74392625041905	-0.35310395376884	0.726417952242031	0.972092221526605	-5.43709210985848	0.0142798855310742
cg23598254	chr1	15736141	0.0230486582110941	-3.71231308037648	0.353100239382089	0.726420709021738	0.972092221526605	-5.43709323284653	-0.00283469861934563
cg05129930	chr21	45719797	0.0264385484715911	-3.73749842222401	0.353093613103836	0.726425626986651	0.972092221526605	-5.43709523617141	-0.00126988109888515
cg02810660	chr17	76492206	0.0463238449377514	2.80967147755446	0.353093366226958	0.726425810216708	0.972092221526605	-5.43709531080906	0.0121701361592705
cg04736453	chr16	22205090	0.0211826072794997	2.63680853137482	0.353089464649518	0.726428705938653	0.972092221526605	-5.43709649035601	0.00476315919632386
cg15155559	chr3	41836564	0.0359256563369628	2.29400322553719	0.353086975008657	0.726430553733846	0.972092221526605	-5.43709724303156	-0.00416882082357262
cg20177485	chr4	908414	0.0228947830200617	1.64950216788032	0.353086958469777	0.726430566008901	0.972092221526605	-5.43709724803163	0.0116974156776796
cg26726542	chr13	20702031	0.0273304435729604	-0.229624227698302	0.353086038014879	0.726431249164944	0.972092221526605	-5.43709752630491	0.00488105871238514
cg01882539	chr17	32481208	0.0438076803851017	-0.355732482222004	0.353085051694891	0.726431981205911	0.972092221526605	-5.43709782448984	-0.00280236418284535
cg00301483	chr5	178410090	-0.0251323814337396	2.77001435586169	-0.353084827537529	0.72643214757424	0.972092221526605	-5.43709789225713	-0.00513888433842213
cg17196465	chr3	50676567	0.0219516656372427	2.09050649576656	0.353081955366106	0.726434279284857	0.972092221526605	-5.43709876056868	0.00521902967269727
cg05760882	chr5	192470	0.03510102684873	1.04435524006854	0.353081550617887	0.726434579687048	0.972092221526605	-5.43709888293114	-0.00946793289786352
cg20962449	chr2	238067863	-0.0419799504135525	0.817374064135565	-0.353075232803172	0.726439268744617	0.972092221526605	-5.43710079289882	-0.0100391020837627
cg07196835	chr1	113217837	0.0461502403593509	-4.00177959542015	0.353072677714626	0.726441165124477	0.972092221526605	-5.43710156532979	-0.0015011970859343
cg02732671	chr3	134204521	-0.0288573374301386	-3.63345048986548	-0.353070906946607	0.726442479384779	0.972092221526605	-5.43710210064892	-0.000521663715347329
cg22707455	chr6	168480869	-0.0236670368533933	2.97889692547611	-0.353070148626196	0.726443042208853	0.972092221526605	-5.4371023298952	-0.00292376562441721
cg22977876	chr2	172950067	0.0544797583946941	-3.21606837209442	0.353067731034504	0.726444836542184	0.972092221526605	-5.4371030607491	-0.00554172220862641
cg16090885	chr14	103851545	0.0391306214472181	-4.43146251069742	0.353060911370682	0.726449898096071	0.972092221526605	-5.43710512235171	-0.000820982152166971
cg25490334	chr6	152387590	-0.0322809674184167	0.0290871385893172	-0.353057384094502	0.726452516045058	0.972092221526605	-5.43710618864125	-0.00384343092556982
cg24341536	chr5	179247663	-0.0292228434649393	-3.62251294899802	-0.353053826097616	0.726455156798389	0.972092221526605	-5.43710726420692	-0.00322013174361939
cg19700341	chr17	72857076	-0.0442948128295085	0.221742496715104	-0.353053710715975	0.726455242434961	0.972092221526605	-5.43710729908606	-0.00268969619417114
cg26590411	chr4	119199646	0.0462510069038506	-4.31604177448769	0.353048555436363	0.726459068701354	0.972092221526605	-5.43710885748321	0.00602594736101323
cg27385757	chr6	30656024	0.0185827806391346	-0.532503685360432	0.353041597147538	0.72646423317879	0.972092221526605	-5.43711096087894	-0.00142356769310897
cg06916725	chr15	69423886	-0.0223768451569622	2.8575162385086	-0.353032476686365	0.726471002451321	0.972092221526605	-5.43711371780768	0.00268030770728755
cg02481528	chr20	43940307	-0.02917053738804	-1.33406968340953	-0.353030040569158	0.726472810559	0.972092221526605	-5.43711445418411	-0.00547047265994538
cg10909324	chr6	31865086	0.0246951453701827	-3.21478157911342	0.353022755839035	0.726478217359494	0.972092221526605	-5.43711665614319	-0.00191362112720989
cg07400328	chr6	8064096	0.020656990587663	-3.44130398132877	0.353021383157588	0.72647923617917	0.972092221526605	-5.43711707105927	0.00230198104801882
cg22555539	chr7	43798090	-0.0552816174511359	-3.59962522137747	-0.35301958759305	0.726480568868221	0.972092221526605	-5.43711761379647	-0.0036015811049489
cg11749672	chr19	49841252	0.0456908018446635	0.658705687672427	0.353018659593035	0.726481257641052	0.972092221526605	-5.43711789429778	0.00836893007970274
cg22310079	chr11	18618092	-0.0290838437643644	2.90179778824522	-0.353018658347144	0.726481258565768	0.972092221526605	-5.43711789467437	-0.00629390905114813
cg03296910	chr6	76309300	-0.0239692241439714	3.395196751981	-0.353010000591333	0.726487684467989	0.972092221526605	-5.43712051157	-0.00341211970757871
cg01966665	chr1	151137376	-0.0502424240927768	-1.53003353740607	-0.353005302578803	0.726491171404211	0.972092221526605	-5.43712193156594	-0.00186418883257761
cg06640584	chr2	227700558	-0.0253739978792182	-2.97449159840995	-0.353001061004886	0.726494319569873	0.972092221526605	-5.43712321358512	-0.00625679042059639
cg18578939	chr12	2919557	-0.0338614992480389	3.17988641499408	-0.353000715747323	0.726494575825906	0.972092221526605	-5.43712331793883	-0.00144611219104651
cg26404511	chr1	24229575	0.0800990853304225	-0.233455517721489	0.352997892319341	0.726496671423368	0.972092221526605	-5.43712417131296	-0.00799099721843233
cg23894318	chr1	155278599	-0.0312211524406181	-3.4466968111012	-0.352996455477582	0.726497737873191	0.972092221526605	-5.43712460559223	0.00166351642755576
cg23555395	chr2	238036564	-0.0614629455175549	-0.745849305764184	-0.3529938886723	0.726499643003669	0.972092221526605	-5.43712538139379	-0.00110183230630467
cg05635712	chr3	4509058	0.0264482006640868	-4.09021718597287	0.352993710338024	0.726499775366742	0.972092221526605	-5.43712543529405	0.000266450774526361
cg04904458	chr8	144948315	-0.0218167877741691	2.56412939104898	-0.352991057918794	0.726501744043472	0.972092221526605	-5.43712623696564	-0.000984040784763662
cg21680979	chr1	204485559	0.0216472848717662	-1.72444153373366	0.352985744907609	0.726505687468588	0.972092221526605	-5.43712784276101	0.00648538360836159
cg13726218	chr13	72438249	-0.0801339229620584	-0.176711234929731	-0.352985392971423	0.726505948683062	0.972092221526605	-5.43712794912875	-0.0163139032474828
cg02262866	chr15	101593693	0.0352027374786401	1.6146783282672	0.352981809900913	0.726508608115607	0.972092221526605	-5.43712903205524	0.00209796768885262
cg04339523	chr6	100016757	0.0508592028640189	-3.15537706674179	0.352976145879009	0.726512812082408	0.972092221526605	-5.43713074389421	0.000344438538410707
cg22062554	chr19	55866677	-0.0294874892508244	-2.66112363535904	-0.352974767767951	0.72651383494931	0.972092221526605	-5.437131160397	-0.000637104065798533
cg11345432	chr10	125767838	0.0255274775579875	2.0198327098359	0.352973177902617	0.726515014985924	0.972092221526605	-5.43713164089571	-0.00374570674366259
cg00931339	chr19	55995242	-0.0257967310167625	2.69801427529702	-0.352972196908434	0.72651574310394	0.972092221526605	-5.43713193737663	-0.00378263655413036
cg02356002	chr7	5521483	0.0307579584717845	2.14360044406564	0.352970816194687	0.72651676790409	0.972092221526605	-5.43713235466139	0.00756673189203916
cg18237203	chr12	70861788	-0.0244266196674748	-0.313206877375975	-0.352969972622264	0.726517394024816	0.972092221526605	-5.43713260960839	-0.00524702175494252
cg04080133	chr1	68517656	0.0203118305152871	2.29986852267076	0.352968476818716	0.726518504248404	0.972092221526605	-5.43713306167315	-0.0021328446063823
cg10311173	chr16	89682931	0.0239803708370217	-0.449499293258141	0.352963208791886	0.726522414317232	0.972092221526605	-5.43713465377173	-0.00531989960344836
cg06160221	chr16	89734445	0.0318851967961147	3.3658470508292	0.352960150677666	0.726524684133908	0.972092221526605	-5.43713557798161	-0.000526793838851902
cg14155196	chr8	22725904	-0.0330967225862761	0.0982929495878009	-0.352957296793788	0.726526802367468	0.972092221526605	-5.43713644046273	0.0041401030653776
cg13206932	chr1	86047911	0.0220726838886924	0.470129007731785	0.352957200487515	0.726526873848754	0.972092221526605	-5.43713646956763	0.0173204862434621
cg09223851	chr7	101938115	-0.0280200376627953	0.364974295323141	-0.352954275361155	0.726529044962857	0.972092221526605	-5.43713735357175	-0.00515225342017889
cg00293936	chr2	25391505	0.0321612236214942	-2.67254516550421	0.35295298516626	0.726530002583872	0.972092221526605	-5.43713774347999	0.00421426417650186
cg26101366	chr17	46805563	0.0225837825406272	-0.863845081395715	0.352951850310645	0.726530844907826	0.972092221526605	-5.43713808644216	0.00332136267572364
cg07192622	chr1	67775585	-0.0342014241021762	2.07804913912135	-0.352951238174953	0.726531299253482	0.972092221526605	-5.43713827143387	-0.00699079806592207
cg01662869	chr16	4730410	-0.0244364644763908	-0.679333249019409	-0.352950339040719	0.726531966618335	0.972092221526605	-5.43713854315797	-0.0100868520231711
cg25523704	chr2	218621486	-0.0260059458996475	-3.69995541609871	-0.352941135271529	0.726538797949076	0.972092221526605	-5.4371413245563	-0.000345290440662852
cg01411921	chr7	25893858	-0.0490016677910379	-0.213579238598218	-0.352941038882282	0.726538869492367	0.972092221526605	-5.43714135368495	-0.00216890747010617
cg19728936	chr20	62335596	-0.0238111724956629	2.19141636438349	-0.352936869691463	0.726541964006248	0.972092221526605	-5.43714261359916	-0.00185568184739349
cg14531038	chr1	8045077	0.0343403137257743	3.3095066245354	0.352936635137386	0.726542138100325	0.972092221526605	-5.43714268448011	3.29373666313471e-05
cg16850077	chr20	47662639	0.0348045666470156	-3.76334954149452	0.352933609392546	0.726544383913203	0.972092221526605	-5.4371435988393	0.00110334710897873
cg11058576	chr14	100795297	-0.0175054326524978	2.6390406990507	-0.352931905498852	0.72654564860335	0.972092221526605	-5.43714411374078	-0.00312904539372449
cg00698124	chr18	42259037	-0.0233304164350135	-3.66817620244049	-0.352928571338111	0.726548123337604	0.972092221526605	-5.43714512128731	0.00316470155944283
cg20692980	chr1	213562778	0.108372067125506	2.27994085566353	0.352919659290355	0.726554738195311	0.972092221526605	-5.43714781436338	0.0293912505797997
cg26010655	chr3	181911749	0.0339584858702016	-1.59109053175982	0.352916917701152	0.726556773110441	0.972092221526605	-5.43714864281355	-0.000573731297568991
cg18745217	chr4	56215882	0.0323735076567336	3.38855332767875	0.35291644937201	0.726557120722917	0.972092221526605	-5.43714878433205	0.00221491718472455
cg08754149	chr10	78204159	-0.0189573242427272	-0.933856747011235	-0.352915255282753	0.726558007023622	0.972092221526605	-5.43714914515806	-0.02415092632487
cg04575023	chr1	40758620	0.0289780614092397	2.62347256195534	0.352912697301911	0.72655990566039	0.972092221526605	-5.43714991811632	0.00355559429551078
cg10193870	chr14	73138006	-0.0325365448651629	3.03334072053464	-0.352910555124197	0.726561495672627	0.972092221526605	-5.43715056542494	-0.00110397296315767
cg08261177	chr19	49956824	0.038521927242466	-4.05786681196375	0.352904902186644	0.726565691520869	0.972092221526605	-5.43715227357227	-0.00064139185550887
cg23032364	chr5	5652453	-0.0401378699554169	0.899813115757601	-0.352901567153673	0.726568166926784	0.972092221526605	-5.437153281306	0.00946945250429099
cg26996569	chr12	121829743	0.0441472553489487	-1.09069858421083	0.352900445470751	0.726568999489103	0.972092221526605	-5.43715362023837	0.0203481645910225
cg19895882	chr13	42534974	0.045498624834775	-4.49674130799768	0.352899849310072	0.726569441985874	0.972092221526605	-5.43715380037632	0.00430786968693657
cg22209441	chr7	65579017	-0.021893112606081	1.15761821397103	-0.352899249729308	0.726569887021281	0.972092221526605	-5.4371539815474	0.00530793434347665
cg09268672	chr19	36347441	0.0481703853384478	-1.68978554669437	0.352899127138793	0.726569978013404	0.972092221526605	-5.43715401858967	0.0080376008492519
cg12780873	chr17	77454278	0.0467102489886373	0.718522539986468	0.352894524953859	0.726573393962332	0.972092221526605	-5.43715540918867	-0.00119793227994558
cg27541540	chr12	112856692	-0.070002478239758	-2.42889707775121	-0.352890155201065	0.726576637394936	0.972092221526605	-5.43715672953921	-0.0176438481123099
cg08658634	chr1	184319916	-0.0327779457291752	0.943069396760666	-0.352889588638903	0.726577057923951	0.972092221526605	-5.43715690072864	-0.000867319495295615
cg20424803	chr7	105675844	0.0249027705096252	3.67684057902905	0.352883481374268	0.726581591027745	0.972092221526605	-5.43715874605014	0.00196924364304008
cg14538319	chr15	93464153	-0.0194879111697123	0.700556270136177	-0.35288066396696	0.726583682245532	0.972092221526605	-5.4371595973244	0.00423056279198364
cg16195430	chr7	99141009	0.0237009377291696	3.12998699968985	0.35288050759629	0.72658379831157	0.972092221526605	-5.4371596445713	0.00914756389513605
cg25301532	chr20	43378953	-0.050879156522481	-1.44533255774355	-0.352880491570569	0.726583810206653	0.972092221526605	-5.43715964941342	-0.025263638357627
cg17259096	chr5	140201351	-0.0387187602967925	-1.52579360607684	-0.352879616369489	0.726584459824264	0.972092221526605	-5.43715991385226	-0.00536696062009001
cg15894748	chr8	28574947	-0.0307083828351729	2.81810857104882	-0.352876386617963	0.726586857107682	0.972092507682245	-5.43716088970439	-0.0109637690072477
cg07928695	chr19	45681899	-0.0290336914686236	-2.94971465701016	-0.352872993696705	0.726589375506877	0.972092955875135	-5.43716191484784	0.00207181523459239
cg01313994	chr19	19416751	0.022675260214268	2.1922683427099	0.352869457177701	0.726592000494942	0.972093546668544	-5.43716298336779	-0.00217366933214613
cg09962198	chr15	75165438	0.0417893640186659	-2.91586844866407	0.35286458016059	0.726595620475844	0.972094340861696	-5.43716445688695	0.000518692840322896
cg24186674	chr11	115631116	-0.0326826628394828	0.338384213200741	-0.352860080758349	0.726598960176632	0.972094340861696	-5.43716581629743	0.0122042099670897
cg12859234	chr8	38089495	0.0227360384411252	-3.93200454229315	0.352859795282934	0.726599172072178	0.972094340861696	-5.43716590254793	-0.000264543741183371
cg07173972	chr20	61583979	0.0525491905152876	0.701743299185775	0.352856535770296	0.726601591463199	0.972094340861696	-5.43716688733737	-0.000937566669324763
cg17818724	chr11	14379809	-0.0271352439386647	-3.98561091814464	-0.352853949516355	0.726603511126318	0.972094340861696	-5.43716766871022	-0.000848077822574823
cg04211927	chr7	138435324	-0.048449779115623	2.7279706368593	-0.352850958922397	0.726605730915583	0.972094389542336	-5.43716857223736	-0.00606527839475368
cg23652123	chr19	49303202	-0.0183653404685281	2.18153172031761	-0.352842859083507	0.7266117430897	0.972099141310179	-5.43717101934669	-0.00216492747923391
cg09502069	chr1	224372558	0.0626759103370743	0.632003174644297	0.352840290673048	0.726613649517838	0.972099141310179	-5.4371717952988	-0.00629069839532859
cg02570501	chr7	64125557	-0.0399998940419237	2.62078134877721	-0.352833178155495	0.726618928863809	0.972101642204861	-5.43717394405893	0.00215200911452351
cg20925434	chr21	35014276	-0.0602051860213558	-4.0703890362731	-0.352829099948357	0.726621955964968	0.972101642204861	-5.43717517610527	-0.00550501803609853
cg12037509	chr8	26451955	-0.0361023434805405	3.29279218811147	-0.352828947510303	0.726622069114141	0.972101642204861	-5.43717522215728	-0.00372150301943686
cg12302982	chr2	39471028	-0.0419814112551294	-1.40146812820455	-0.352824404128948	0.726625441502246	0.972103232847033	-5.43717659471783	-0.00467937201471241
cg27361865	chr4	84406328	-0.0565730115098343	-2.44277001680009	-0.352816231251496	0.726631507948385	0.972108134252206	-5.43717906370911	0.00513933635660604
cg10112781	chr11	117656597	0.0581085502618256	0.646400605540417	0.352806932175782	0.726638410354679	0.972108134252206	-5.43718187285115	-0.0120922199936456
cg01096752	chr19	49468454	-0.0363942206738448	-1.91882236278366	-0.352794118972189	0.726647921223782	0.972108134252206	-5.43718574344999	-0.00856832322899798
cg27540038	chr15	71385496	0.0271092680647566	2.43829637954683	0.352793885774853	0.726648094319805	0.972108134252206	-5.4371858138927	0.0157581401934267
cg16831331	chr17	79047681	0.0290130734787537	2.95649641401531	0.352793346508105	0.726648494602862	0.972108134252206	-5.43718597679066	0.00368868459529303
cg13331300	chr10	118764521	0.025544334002188	-3.58590788930242	0.352788459447145	0.726652122139021	0.972108134252206	-5.43718745302892	0.00136886119247764
cg25762068	chr1	23886040	0.0424157206852678	-2.97779336372589	0.352787983605506	0.726652475344034	0.972108134252206	-5.43718759676569	-0.00302847866449754
cg05508168	chr19	41255947	0.0700266619734199	-2.49426481577287	0.352785903586004	0.726654019289742	0.972108134252206	-5.43718822507179	0.0216111386856174
cg26603629	chr7	2752217	-0.0181377097726801	1.88038606051826	-0.35278451448439	0.726655050385278	0.972108134252206	-5.43718864467207	-0.0156244875061402
cg06171406	chr16	4050400	0.0306309629475214	2.83830755122177	0.352771919343895	0.726664399468137	0.972108134252206	-5.43719244916032	0.00693437396924645
cg04661592	chr16	50092452	0.0333182641560857	0.59112139131431	0.352769228496495	0.726666396827759	0.972108134252206	-5.43719326194026	-0.0152273903133461
cg21541406	chr15	43425698	-0.046202176244835	-3.95409329455597	-0.352769194477864	0.726666422079088	0.972108134252206	-5.43719327221567	-0.00261680141126106
cg02011706	chr16	891283	0.0219863441698951	-1.29181060231834	0.352767324177111	0.726667810365299	0.972108134252206	-5.43719383714294	-0.00984300357301865
cg05397812	chr11	14994847	0.0307270928698014	0.914357834274817	0.352762200808418	0.726671613342506	0.972108134252206	-5.43719538464926	-0.00582894766513353
cg14059822	chr5	3285935	-0.0384889023800033	-0.0926387761557916	-0.352761254273238	0.726672315937984	0.972108134252206	-5.43719567054645	-0.013006445266204
cg25179853	chr11	68924577	0.0256340356156838	-0.412508628444808	0.352757484629514	0.726675114076877	0.972108134252206	-5.4371968091448	0.00167396264278225
cg17815886	chr4	95482339	-0.0238027773490658	1.74868336323315	-0.352756162328365	0.726676095598199	0.972108134252206	-5.4371972085351	0.0107291122985403
cg24431515	chr11	290447	0.0880762531655846	4.35548291566327	0.352755482422842	0.726676600280518	0.972108134252206	-5.43719741389445	0.00191548031822952
cg15931894	chr2	36610980	-0.0262427337922453	2.80224600551073	-0.352751900699982	0.726679258934602	0.972108134252206	-5.43719849571519	-0.00194331320133179
cg07982082	chr11	65414261	-0.0200066810447609	-0.0868598968329781	-0.352751866603728	0.726679284243708	0.972108134252206	-5.43719850601354	-0.0188994249457811
cg02533235	chr10	127512031	0.0426130637773404	-3.60650570218723	0.35274096462018	0.726687376628495	0.972108134252206	-5.43720179877272	0.00579239120940714
cg12299795	chr1	64982093	-0.0324898635628111	1.63045326484404	-0.35273896963785	0.726688857478503	0.972108134252206	-5.43720240131238	0.0162254534739874
cg07709692	chr20	23498937	-0.0286586670906975	2.52066207038342	-0.352738684481702	0.726689069146371	0.972108134252206	-5.43720248743712	-0.00221939991000764
cg01035198	chr6	49519250	-0.0428681857415143	-3.88641682756058	-0.352733189213673	0.726693148219894	0.972108134252206	-5.43720414714076	0.00168201692568708
cg14912788	chr1	3661862	0.0274508108674451	1.5156449861959	0.352729324663903	0.726696016835095	0.972108134252206	-5.43720531431277	0.000518731102782777
cg06996205	chr5	145583122	0.0349091469535687	-3.61558279537132	0.352726059517615	0.726698440522444	0.972108134252206	-5.43720630044296	-0.00214411961724979
cg05671386	chr16	3550239	0.117508236442433	-2.08759134212935	0.352724619480755	0.72669950944916	0.972108134252206	-5.43720673535592	-0.010125316798949
cg15445725	chr3	194469106	-0.0331647535351386	1.19584119535302	-0.352720106531774	0.726702859375175	0.972108134252206	-5.43720809832353	-0.0111579934855794
cg14681854	chr1	93250590	0.0238265041439444	-3.43397044510467	0.352718236883516	0.726704247201764	0.972108134252206	-5.43720866297587	-0.00251910676095791
cg03578926	chr11	70508032	-0.0201055358945473	1.04960996947777	-0.352716497063728	0.726705538658449	0.972108134252206	-5.43720918841604	0.011262778859979
cg06838422	chr1	62902269	0.0229397465483275	-4.39607905762732	0.352716322600389	0.726705668161473	0.972108134252206	-5.4372092411053	0.000450879296770249
cg07779120	chr15	99194021	-0.0573198203530313	-4.17429794992315	-0.352707319263142	0.72671235129242	0.972108134252206	-5.43721196014639	0.000726830639127159
cg05202439	chr14	24629534	0.0371798165965057	2.89889168649406	0.35270668456316	0.726712822427777	0.972108134252206	-5.43721215182554	0.00454937978623193
cg08717425	chr8	99479374	0.0265313189727907	3.4467005725408	0.352705707292511	0.726713547852234	0.972108134252206	-5.43721244696022	0.00336011228617494
cg07796002	chr19	42392337	-0.0251760591851886	1.19191036508202	-0.352702682380889	0.726715793234789	0.972108134252206	-5.43721336047513	0.00142422260496922
cg21615831	chr17	25798202	0.0217027851019729	-0.440958359130362	0.352700777053025	0.726717207555043	0.972108134252206	-5.43721393587488	-0.0178640106886801
cg13538571	chr13	102108074	0.0623121806540503	-0.656520455463687	0.352697051830924	0.726719972781199	0.972108134252206	-5.43721506086493	-0.00470700493084042
cg12385599	chr7	56184153	0.084773059735457	-2.41462389549941	0.352695755735047	0.726720934871885	0.972108134252206	-5.43721545227372	0.0102171935738836
cg11528069	chr12	96866424	-0.0399737727717989	1.22714853284299	-0.352693851518303	0.726722348370907	0.972108134252206	-5.43721602732672	-0.00731441125025578
cg00332155	chr15	35837878	0.0404920547471131	-1.59403777873663	0.352693128801749	0.726722884843256	0.972108134252206	-5.43721624557855	0.00189864120805722
cg08794544	chr11	45825518	-0.0185603955663977	0.563086084601011	-0.352686827440671	0.726727562348241	0.972108134252206	-5.43721814849612	0.00663588642707413
cg14693904	chr10	64637103	-0.0346022995876144	1.06684144279402	-0.352685008266358	0.726728912724667	0.972108134252206	-5.43721869785351	0.0234568967711917
cg03385846	chr16	77756558	-0.0312023220110433	-2.39745380104516	-0.352682932509213	0.726730453564087	0.972108134252206	-5.4372193246908	-0.00377350030109619
cg05172655	chr15	25327489	-0.0221084317493489	-0.382993537904592	-0.352681755818295	0.726731327025043	0.972108134252206	-5.43721968002638	-0.0138600081158494
cg16445721	chr6	52110012	-0.0257473893698694	2.71733986382253	-0.352678916883839	0.726733434375558	0.972108134252206	-5.43722053731926	-0.00463016061563393
cg08502490	chr6	28864024	0.0325693327388082	-4.42522210096674	0.352674629573353	0.726736616864542	0.972108134252206	-5.43722183197541	1.11356571158711e-05
cg12178913	chr10	133729726	-0.0271621920613566	2.92446800367437	-0.352670989386106	0.726739318995051	0.972108134252206	-5.43722293120495	-0.00102034895954273
cg00956964	chr18	12420862	0.0325648120470506	1.16761440606922	0.35267084063979	0.726739429410314	0.972108134252206	-5.43722297612172	0.0244077232914645
cg23111641	chr11	61117715	-0.0195263462627232	2.72323664265239	-0.352670759874523	0.726739489362849	0.972108134252206	-5.43722300051032	-0.000177611238969089
cg23162598	chr7	157345746	-0.204376798509834	-0.949655129932148	-0.352669401580229	0.726740497632983	0.972108134252206	-5.43722341067213	-0.0461834594035786
cg02233890	chr14	39639503	0.0397550349332638	-3.44085461770241	0.352668046821928	0.726741503278823	0.972108134252206	-5.43722381976461	0.00226789531187982
ch.7.140683712R	chr7	141037243	0.0677937906080294	-2.86498736161497	0.352659166707214	0.726748095057582	0.972108134252206	-5.4372265012289	-0.00217903409968198
cg27537628	chr19	56159288	-0.0461396108860606	-3.1956949086458	-0.352653257123854	0.726752481799398	0.972108134252206	-5.43722828566616	0.00688387593690755
cg18700133	chr17	8013202	-0.0448025875325282	1.17415617021318	-0.352648073626517	0.72675632956816	0.972108134252206	-5.43722985083262	-0.026566754130523
cg05390496	chr17	73569370	0.0247805813015466	2.33707574422773	0.352646483924366	0.726757509623516	0.972108134252206	-5.43723033084152	0.00827569682325136
cg06164260	chr3	187454439	0.0414453904524878	-0.0637283734788884	0.352644472770018	0.726759002528968	0.972108134252206	-5.43723093810438	0.00932592718825653
cg20655068	chr6	32188187	0.0223145614967592	-1.01002124679323	0.352643088829514	0.726760029846239	0.972108134252206	-5.43723135597966	0.0115463348644815
cg11717597	chr1	156046546	-0.0329001801366772	-0.347779128333935	-0.352638765134154	0.726763239385593	0.972108134252206	-5.43723266149164	-0.00696729256820128
cg02115142	chr2	61921868	-0.0298285239550913	-3.66221235191438	-0.352630927257551	0.726769057563516	0.972108134252206	-5.43723502804758	-0.00350097914020593
cg02514519	chr11	61348922	-0.0144921513181349	-1.28716810329151	-0.352627888032039	0.726771313632416	0.972108134252206	-5.43723594569246	-0.00156759469380524
cg05789637	chr1	22139001	-0.0188207466287934	2.67770240279462	-0.352626524103811	0.726772326100396	0.972108134252206	-5.43723635750594	-0.00716770909634257
cg05093591	chr3	73433245	-0.0765776355267231	1.42471898305612	-0.352624810107814	0.726773598430565	0.972108134252206	-5.43723687501381	0.0100493714027763
cg25539976	chr5	34564134	-0.0267363652139133	2.15400290802914	-0.352621938366464	0.726775730177781	0.972108134252206	-5.43723774207486	0.0186114602043642
cg17350441	chr10	88389642	0.0319277922833087	2.51896395255972	0.352608364918722	0.726785806031482	0.972108134252206	-5.43724184019326	0.00266151105943857
cg17212420	chr19	45866931	0.027079888958331	2.35472095159773	0.352604771596092	0.726788473438208	0.972108134252206	-5.43724292506917	-0.00200665376886633
cg24694879	chr12	131518424	0.0911457208623475	1.47110539314741	0.352600635902916	0.726791543463472	0.972108134252206	-5.43724417368102	0.016426475721788
cg15030568	chr6	1619445	-0.0341118995627534	-0.528481377934555	-0.352599186960239	0.726792619049823	0.972108134252206	-5.43724461112953	-0.0316949785490326
cg12256550	chr11	46298946	0.0266855884524742	-0.732372415159661	0.352597070017676	0.726794190510193	0.972108134252206	-5.43724525024986	0.0136326952534773
cg04440717	chr10	133938266	0.067405740310756	2.03028432663968	0.352594586780732	0.726796033881747	0.972108134252206	-5.43724599995227	0.0216706512105193
cg20131968	chr17	61850012	0.0333299348286398	-2.40583990396153	0.352592321415223	0.726797715523101	0.972108134252206	-5.43724668387358	0.00433892055971119
cg23697410	chr10	71336363	-0.0508644125154663	-1.45849269777862	-0.352591174128718	0.726798567185058	0.972108134252206	-5.4372470302415	-0.0093279519771679
cg20577613	chr17	57409092	0.0470657454396818	-4.0274581973892	0.352588152579175	0.72680081016511	0.972108134252206	-5.43724794244755	-0.00384332596046329
cg19431566	chr5	173535352	0.0241035024902564	2.12208563402883	0.35258721616002	0.726801505295527	0.972108134252206	-5.43724822515099	0.00897958656405529
cg00018739	chr12	124459490	-0.0317816385067179	2.93497998197657	-0.352585667999612	0.726802654539289	0.972108134252206	-5.43724869253651	0.00178506715106796
cg13158291	chr2	136634256	0.0388450318155822	-3.4188317657842	0.352585418062376	0.726802840074911	0.972108134252206	-5.43724876799171	0.00231348393934362
cg06294803	chr3	184033282	0.0310361611934062	-2.86241971011099	0.352582443801978	0.726805047955507	0.972108134252206	-5.4372496659067	0.0049656286277685
cg00159439	chr22	38597193	0.0243793442330615	0.96416526391607	0.352581975463739	0.726805395616915	0.972108134252206	-5.43724980729509	-0.00341250830099848
cg16281600	chr5	152869431	-0.0372442408034704	-0.443306023479536	-0.352578178810882	0.726808213987456	0.972108134252206	-5.43725095347402	0.00535586261430099
cg11468835	chr11	63998438	0.0280236521151403	-2.88371689655304	0.352572884886113	0.726812143834815	0.972108134252206	-5.43725255164688	0.00093295876367612
cg13365591	chr10	133930663	-0.0300871601225692	-0.650458906835192	-0.352571996221319	0.726812803519464	0.972108134252206	-5.43725281992187	-0.0173951206675703
cg16210979	chr5	112882744	0.0343510651943602	1.50977621697711	0.352566007185786	0.726817249379998	0.972108134252206	-5.43725462790722	0.00762951466143258
cg17829401	chr3	9975317	-0.0233235599256804	-3.36754153508737	-0.35255960421773	0.726822002527105	0.972108134252206	-5.43725656081792	-0.00349837310259486
cg11135937	chr14	24013847	-0.0359118964716525	1.47591851444265	-0.352556560063304	0.726824262313264	0.972108134252206	-5.43725747976684	-0.0183794985710157
cg04343092	chr2	191273734	0.0463480566552632	-3.62633424312036	0.352554315388413	0.726825928618386	0.972108134252206	-5.43725815736921	0.0102151623426317
cg14401749	chr9	111236249	0.0277338570602587	0.892648564279204	0.352554301122792	0.726825939208288	0.972108134252206	-5.43725816167557	0.032511741282041
cg23519086	chr3	128131147	-0.0203356941616876	2.60641593695596	-0.35254926062748	0.726829680959187	0.972108134252206	-5.43725968323955	-0.0046246998220274
cg22157025	chr11	27497355	0.0308320689402242	2.35590876436216	0.352549218844715	0.726829711976147	0.972108134252206	-5.43725969585234	-0.00282965168390992
cg16329784	chr10	104001474	-0.0295096362162195	-3.22462361982222	-0.352549158580338	0.726829756712722	0.972108134252206	-5.43725971404409	0.0013385050609694
cg18917495	chr2	74006961	-0.0612522595938888	-3.65465440778348	-0.352549055710918	0.72682983307667	0.972108134252206	-5.43725974509684	0.002789660568006
cg21385480	chr3	66454763	-0.0309373706251497	1.26230924615487	-0.352548324967651	0.726830375535727	0.972108134252206	-5.43725996568289	-0.00617724060676428
cg08810664	chr4	183673157	0.0239022897173609	2.86219663315799	0.352548272020856	0.726830414840192	0.972108134252206	-5.43725998166568	0.000590224062478217
cg21509551	chr14	51027569	-0.0196354895476358	-3.38538601457358	-0.352547900828946	0.726830690390398	0.972108134252206	-5.43726009371546	-0.00149161840054107
cg11569159	chr12	115172959	0.0288682032926865	2.60201191485635	0.352545915090876	0.726832164481707	0.972108134252206	-5.43726069313792	0.0114435797482453
cg23475053	chr19	36705660	0.0270656208381096	-4.17977695300981	0.352542611885236	0.726834616583256	0.972108150493331	-5.43726169024877	0.00017799653300192
cg24517460	chr21	47848216	-0.0187905318000844	0.720208828067805	-0.352540016165947	0.726836543491473	0.972108150493331	-5.43726247379018	-0.0187024887100685
cg10296410	chr22	42095368	-0.0306532172115866	-3.89766865116602	-0.352535128135198	0.726840172080834	0.972108518453301	-5.43726394927108	-0.00323149211226732
cg02590614	chr11	130343077	-0.0741358542692933	0.287508892346871	-0.352528721398107	0.726844928079075	0.972108518453301	-5.43726588315176	-0.000582710374678719
cg19714347	chr6	30175092	-0.0206116987400689	0.22066750712868	-0.35252310547582	0.726849097030343	0.972108518453301	-5.43726757829549	0.0125595839257024
cg21825734	chr2	179640548	0.0864963470953792	2.38000946121038	0.35252288957148	0.726849257305997	0.972108518453301	-5.43726764346482	-0.00907733235338937
cg06419328	chr5	179345792	-0.055571894574545	2.4242582918748	-0.352522634836443	0.726849446407469	0.972108518453301	-5.43726772035489	-0.00683997623547017
cg19763699	chr10	17756784	0.0384780770670525	2.26121541422613	0.352521997924679	0.726849919216286	0.972108518453301	-5.43726791260222	0.00689164632219585
cg09622504	chr13	74708442	-0.0357840381298766	-2.52977097336301	-0.352508139836828	0.726860206737567	0.972113619930978	-5.43727209548324	0.00204579685356276
cg10378364	chr20	13202437	-0.0468440905411135	-2.74268958532444	-0.352507623044095	0.726860590378525	0.972113619930978	-5.43727225146715	-0.00504338805516533
cg25207224	chr6	34211189	-0.0248967036044967	2.11199639594752	-0.352496793642162	0.726868629598902	0.972113619930978	-5.43727552006115	-0.00252997718037073
cg03920544	chr3	196318703	0.0645880661538145	0.639342804611013	0.352494746655207	0.726870149185833	0.972113619930978	-5.43727613788365	-0.00380083599037639
cg04213073	chr6	169309596	0.0340982536286068	1.79152319844127	0.352492687422688	0.726871677864432	0.972113619930978	-5.43727675939853	0.012038242688555
cg14427009	chr13	58207058	-0.039958397149206	0.147564432597767	-0.352491265921186	0.726872733121804	0.972113619930978	-5.43727718843217	0.0106981840817565
cg06193633	chr1	236958574	-0.0394063527386778	-2.47317805188294	-0.352486333178429	0.726876394967497	0.972113619930978	-5.43727867720559	-0.00237636937860819
cg26351663	chr11	126072352	-0.0269363107543643	2.4260856008802	-0.352483249554657	0.726878684114001	0.972113619930978	-5.43727960787756	-0.0033654822229735
cg02105691	chr20	62695174	0.040960507480408	-3.70260124530792	0.35248086089135	0.726880457354216	0.972113619930978	-5.43728032879719	0.0041875469199489
cg05249460	chr17	4180570	-0.0335086507657807	3.08075465005542	-0.352473429704088	0.726885973955703	0.972113619930978	-5.437282571564	-0.00250098686062461
cg27079446	chr18	3449844	0.0308520239195507	-2.35355501743934	0.352464605428297	0.726892524746935	0.972113619930978	-5.43728523471056	-0.00083822634812275
cg05241924	chr4	90759115	0.0749961233766233	-2.47102782108277	0.352464062788529	0.726892927581791	0.972113619930978	-5.43728539847587	-0.00550616512135027
cg11630996	chr6	47113599	-0.0312798354110714	0.980070956014671	-0.352463688903338	0.726893205139797	0.972113619930978	-5.43728551131195	-0.00544632970370496
cg04500084	chr10	27703547	-0.0399090500740188	0.0613634580075954	-0.352462913274486	0.726893780936988	0.972113619930978	-5.43728574539123	0.0135248946829462
cg25947121	chr15	40675737	0.0394705142510033	-2.13588727764347	0.352460389579927	0.726895654432413	0.972113619930978	-5.4372865070208	0.00863070250684492
cg11924832	chr6	38605287	-0.0407803905329717	1.65753096712072	-0.352453957096484	0.726900429672675	0.972113619930978	-5.43728844826519	-0.0104227708490358
cg13845439	chr18	25756333	0.0367128837326543	-3.43224436694117	0.352452192470132	0.726901739668634	0.972113619930978	-5.43728898080159	0.00689453644717658
cg24160312	chr19	50396010	0.0303317213051731	1.28617466251254	0.352441730126036	0.726909506558688	0.972113619930978	-5.43729213811775	0.000738774312555868
cg03623835	chr3	190040974	-0.0287469652359004	1.08409289789763	-0.352440647222103	0.726910310471588	0.972113619930978	-5.43729246491016	0.00431148851675112
cg07005898	chr13	114774498	-0.0830161602590005	0.780156996820834	-0.352439520609531	0.726911146832705	0.972113619930978	-5.43729280489165	-0.0425161581516252
cg06595162	chr21	40141040	0.0186646694991445	1.53869661294445	0.352437746675098	0.726912463745546	0.972113619930978	-5.43729334021535	0.00703304066344235
cg16423650	chr10	101769971	-0.0394316111247747	-3.72047097603155	-0.352432994522385	0.726915991597656	0.972113619930978	-5.43729477426872	0.000699306931630297
cg00170973	chr17	58755074	0.03583905314878	-3.62519151425379	0.352429039209434	0.726918927905051	0.972113619930978	-5.43729596784577	-0.00368560246422164
cg14165789	chr6	160390107	-0.0474229118262413	-4.70489427841288	-0.352426629913729	0.726920716497014	0.972113619930978	-5.43729669488163	-0.00281812551533126
cg09842053	chr2	31637849	0.0314381589902081	2.93342757133489	0.352425048237876	0.726921890688608	0.972113619930978	-5.43729717216991	0.00739786247045304
cg13261971	chr2	45231226	0.0316291073347294	1.08783558485748	0.352419498949676	0.726926010329157	0.972113619930978	-5.43729884671258	0.00821884414330765
cg26147351	chr14	73704343	-0.0786684006886775	-2.06250079910922	-0.352419439949251	0.726926054129511	0.972113619930978	-5.43729886451629	-0.0204312341297138
cg01052070	chr14	102678353	-0.0439261398683074	3.36937165978506	-0.352415980340664	0.726928622453028	0.972113619930978	-5.43729990846782	-0.0126879641026308
cg13611934	chr6	30313121	-0.0477809471860924	-3.03200127590855	-0.352408908380997	0.726933872502139	0.972113619930978	-5.43730204242997	-0.000390014155783186
cg13728394	chr3	44115791	-0.0278633614658349	0.0866147174903683	-0.352401811940255	0.726939140738923	0.972113619930978	-5.43730418373664	0.00196623108282623
cg02115218	chr1	245498088	0.0383605155552285	3.38294948691158	0.352399693235757	0.726940713619754	0.972113619930978	-5.43730482303421	-0.00297017991135096
cg08312083	chr2	114514236	0.0318017031079015	-2.54146573071241	0.352399475983116	0.726940874903529	0.972113619930978	-5.43730488858777	-0.00592447504940902
cg02857557	chr10	121578561	-0.0705113333058014	1.25434594964957	-0.352398506771282	0.72694159442609	0.972113619930978	-5.43730518103615	-0.00474391117113948
cg03743605	chr1	179050691	-0.0201653772302767	-0.455767179776479	-0.352391532952098	0.726946771650809	0.972113619930978	-5.43730728528137	0.0079939724195025
cg13899478	chr16	3221355	-0.0274783529595061	0.740191301754421	-0.352391477329177	0.726946812944213	0.972113619930978	-5.43730730206459	0.0115848792421823
cg13529755	chr1	149138398	0.0974741203510603	-1.10906637615115	0.352390237386841	0.726947733454141	0.972113619930978	-5.43730767619419	-0.0125350983326766
cg09255910	chr1	221055790	-0.0181146295417777	0.873119230119826	-0.352388489579339	0.726949030994342	0.972113619930978	-5.43730820356047	0.0148666588649886
cg12391087	chr1	244012456	0.0312972350233936	-3.35155102293063	0.352386260290265	0.726950685978816	0.972113619930978	-5.43730887620052	-0.0043628877792285
cg26634219	chr17	46608277	-0.0374467330753676	1.40732375449589	-0.352384403670234	0.726952064301456	0.972113619930978	-5.43730943639247	0.012372158764859
cg23627060	chr7	106807920	-0.0426661373239963	-3.05625780576609	-0.352384095616637	0.726952292995215	0.972113619930978	-5.43730952934021	-0.0060903017128808
cg21902461	chr14	65381085	0.0363576003577506	-4.365665109541	0.352382023695634	0.726953831154843	0.972113619930978	-5.43731015449024	0.00107360137057082
cg13232011	chr6	24856450	-0.0277278465091674	-3.01789396561738	-0.352381955036352	0.72695388212637	0.972113619930978	-5.43731017520638	0.0075138834415425
cg19257402	chr12	132356988	-0.019770603400662	-1.47064538777464	-0.352377543276708	0.726957157347145	0.972113619930978	-5.43731150633146	-0.00902046467857248
cg00931235	chr21	34100309	0.0365483111516408	-3.85295952730222	0.352377368368669	0.726957287196223	0.972113619930978	-5.43731155910473	0.000186816656557634
cg26667761	chr19	12817342	-0.0218632566107642	2.17148428592297	-0.352376158000627	0.726958185755339	0.972113619930978	-5.43731192429637	-0.00206121663058956
cg11829291	chr2	239133459	-0.032762820024454	1.99317703639533	-0.352374913932415	0.726959109333367	0.972113619930978	-5.43731229965471	-0.00597675649045692
cg15023858	chr3	69812434	0.0287412149998203	2.50393550829778	0.35237332421716	0.726960289515308	0.972113619930978	-5.43731277929923	-0.000982022502509117
cg04724489	chr7	127725176	-0.0221001711422172	1.24223456591179	-0.352369442217901	0.726963171459066	0.972113619930978	-5.43731395055639	0.00371053979404801
cg02933431	chr6	32081711	-0.0271977095610823	0.4583485640112	-0.352365168926104	0.726966343897801	0.972113619930978	-5.43731523985756	0.00111094703719938
cg01749142	chr14	105262305	-0.0300506023816623	-1.60618633575091	-0.35236370321824	0.726967432022239	0.972113619930978	-5.43731568207488	-0.00378469748080576
cg12180121	chr8	37594167	-0.0585825758761011	-4.97715891822498	-0.352361883541427	0.726968782929904	0.972113619930978	-5.43731623108529	0.00167324815902636
cg19703826	chr16	3185452	0.026559445362008	-3.85833653698014	0.352361840870298	0.726968814608483	0.972113619930978	-5.43731624395946	0.00067390441506314
cg24533059	chr6	137735045	-0.0238562639566955	1.20089266762444	-0.352357659753412	0.726971918626206	0.972113619930978	-5.43731750542362	-0.00320662884072687
cg14697334	chr17	37784699	-0.0313502826835907	2.54737619857136	-0.352356410007507	0.726972846425491	0.972113619930978	-5.43731788247541	0.00670901214936814
cg26586917	chr4	153899740	-0.034783426241636	2.14602388370658	-0.352355094402472	0.726973823118412	0.972113619930978	-5.43731827939566	0.000589128226430091
cg26528311	chr1	38462546	-0.0190343534168218	1.18709528516959	-0.352347270736557	0.726979631344711	0.972114653619178	-5.43732063977845	0.00759967954603635
cg09367967	chr19	13050586	0.0286852341388546	-1.16927445741016	0.352343567769892	0.726982380402955	0.972114653619178	-5.43732175693725	0.011972757160414
cg26699755	chr17	1880631	0.0324983884159353	-1.35250606230923	0.352335096476687	0.726988669449521	0.972114653619178	-5.43732431262262	-0.00184264004724244
cg10684547	chr7	155580133	-0.0451616037990658	-3.82692092266137	-0.352334591044877	0.72698904468023	0.972114653619178	-5.43732446510328	0.00185556069201731
cg26937038	chr1	153330072	0.028991425360538	-1.93289692673599	0.352321696189833	0.726998617796237	0.972114653619178	-5.43732835520069	-0.000937691201278457
cg03020485	chr7	1748081	-0.0469980992590743	-0.201914910989686	-0.352317731888675	0.727001560894911	0.972114653619178	-5.43732955111582	-0.0159619774493022
cg11612291	chr3	44690338	-0.0621420046996046	-0.534004922820895	-0.352317247666719	0.727001920381763	0.972114653619178	-5.43732969719068	0.0211851208291058
cg01139412	chr19	50316597	0.0429184153211408	-3.74716066637892	0.352311418859923	0.727006247698561	0.972114653619178	-5.43733145554668	0.00610281899343601
cg27406802	chr6	29995967	-0.0452029027426792	0.97016462883616	-0.352307978657851	0.727008801715143	0.972114653619178	-5.43733249332703	-0.00811285978933318
cg05604962	chr4	101115184	-0.0409713358533342	1.7406435453961	-0.352304635532659	0.727011283664602	0.972114653619178	-5.4373335018133	-0.00249015318373369
cg24500145	chr17	67430018	0.0345688669804054	1.68335797781369	0.352300702654765	0.727014203452663	0.972114653619178	-5.43733468819207	0.0062014155090897
cg16756631	chr2	172967274	-0.0283450163909439	-3.48628838849251	-0.352296875249697	0.727017044941169	0.972114653619178	-5.43733584274167	-0.00247048443536073
cg10289074	chr14	24682916	0.0522095075045308	-2.00893445258771	0.352296644794493	0.727017216032623	0.972114653619178	-5.43733591225886	-0.0045888230883509
cg05988266	chr3	67433172	-0.0284083635142014	2.32135437501628	-0.352295753724415	0.72701787756902	0.972114653619178	-5.43733618105118	0.0128357908461026
cg16974075	chr10	13093279	0.0315928276776367	-0.19133703844303	0.352295115659461	0.727018351272849	0.972114653619178	-5.4373363735238	0.00846819967862333
cg18726079	chr4	140834011	-0.0341898872428277	1.86332009682095	-0.352291936406374	0.727020711573933	0.972114653619178	-5.43733733254199	-0.0175545969478113
cg23997640	chr6	169129596	-0.0385043336911068	2.1177860057269	-0.352291087796912	0.727021341588354	0.972114653619178	-5.43733758852264	0.00883892204104586
cg18890892	chr12	115251452	-0.0246925510476475	1.43204559610323	-0.352290518490066	0.727021764246399	0.972114653619178	-5.43733776025211	0.000405589164511166
cg11685547	chr9	135455303	0.0361058199709498	-1.64885721920263	0.352285255706549	0.727025671383917	0.972114653619178	-5.43733934773977	0.00651573458881746
cg25032321	chr13	99227533	0.0619236575448648	0.280246463871944	0.352282386063184	0.727027801835936	0.972114653619178	-5.4373402133409	0.00651134411878551
cg08857872	chr8	1301014	0.101748914740741	0.282061060344552	0.352281750671969	0.727028273557047	0.972114653619178	-5.43734040499978	0.0231499507955075
cg13415865	chr17	2831573	-0.0653205212208295	2.23419786150556	-0.352277430282181	0.727031481062679	0.972114653619178	-5.43734170818952	-0.00242450295651742
cg15908877	chr18	77172633	-0.0248485126734248	-0.611978731754548	-0.352269642462265	0.727037262839844	0.972114653619178	-5.43734405724475	-0.00847242150325944
cg08483876	chr8	145910754	0.0382664827380348	-2.55764977828218	0.35226376485116	0.727041626464345	0.972114653619178	-5.43734583008592	0.00455504963320927
cg04568819	chr9	137659754	-0.0368495813697105	0.0683048946868395	-0.352261773652314	0.727043104761615	0.972114653619178	-5.43734643067691	-0.0241715614152437
cg06165655	chr2	8289468	0.0271333057274749	-0.321155616201366	0.352260087267949	0.727044356760666	0.972114653619178	-5.43734693932626	-0.00221104217009266
cg25953130	chr10	63753550	-0.0485408242694758	-1.66351046927712	-0.352257267985395	0.727046449843378	0.972114653619178	-5.4373477896764	-0.0026717874562848
cg10031651	chr3	46621686	-0.0504693650225921	1.42324147999667	-0.352256304752347	0.727047164964258	0.972114653619178	-5.43734808020457	0.0122340631406909
cg22807877	chr8	141110900	-0.0213774647928203	-0.0774429121899159	-0.352253174594804	0.727049488849098	0.972114653619178	-5.43734902431015	0.00338053697065022
cg06529658	chr6	32145342	0.111795418795028	-3.28092413101109	0.35225076565634	0.727051277289813	0.972114653619178	-5.43734975087887	0.0180560639139232
cg18505752	chr6	32808752	-0.0357209776045345	1.87036227822184	-0.352247618101409	0.72705361409548	0.972114653619178	-5.43735070021697	0.00016585049485629
cg20134984	chr10	94456646	-0.0238965314418822	2.1266456473473	-0.352245891887691	0.727054895671068	0.972114653619178	-5.43735122085895	0.0115835038614089
cg09446910	chr11	94224044	0.0278466557825743	3.16392478170079	0.352244574903029	0.727055873427358	0.972114653619178	-5.43735161807197	0.00163241687873805
cg26352795	chr1	9354739	0.0284736759521607	1.98656577953138	0.352241086710787	0.727058463134722	0.972114653619178	-5.43735267013131	0.012599033804248
cg02025407	chr20	5986831	0.0224952412492753	-4.01690526269185	0.352238767910465	0.727060184662714	0.972114653619178	-5.43735336948945	0.00157133016355385
cg07165288	chr3	114261297	-0.0480285139479261	-0.850881177668005	-0.352238196864267	0.727060608620102	0.972114653619178	-5.43735354171824	-0.0145317701144133
cg01085125	chr5	122423433	-0.0319108765718394	-0.0543422983585273	-0.352238116306036	0.727060668428331	0.972114653619178	-5.43735356601476	-0.0121964572944162
cg00754947	chr7	50861967	-0.0456112567403726	-0.464434033366244	-0.352236476417672	0.72706188591842	0.972114653619178	-5.43735406060706	0.0114710028007273
cg12590902	chr1	44771985	-0.0213430167521012	2.53501327329713	-0.352231261585255	0.727065757532371	0.972114653619178	-5.43735563339162	-0.00628276950596141
cg15012692	chr10	134209903	0.0270771161243276	-2.81074938531439	0.352230031529449	0.72706667075573	0.972114653619178	-5.43735600437099	-0.00510859002837163
cg26473833	chr10	129063066	0.033179590486924	3.23456783235796	0.352229348892182	0.727067177562423	0.972114653619178	-5.43735621025081	-5.33374473387083e-05
cg21593159	chr2	112391213	-0.0260782233612402	1.80659034321582	-0.352224515951838	0.727070765659753	0.972114653619178	-5.43735766782893	0.00636572819762049
cg19283112	chr1	14075553	0.0255193068517353	-3.37224392877627	0.352223525089221	0.727071501302034	0.972114653619178	-5.43735796666313	-0.000202076422958039
cg08312149	chr19	4475055	0.0217771325338076	0.0932703457163871	0.352221797548364	0.72707278387411	0.972114653619178	-5.43735848767008	-0.00967456182364934
cg03432641	chr12	49760606	-0.0495588762637049	-3.60267356738404	-0.352215001675773	0.727077829317656	0.972114653619178	-5.43736053720448	-0.00420968335794759
cg19687193	chr5	1809712	-0.16395977168526	1.22477164167627	-0.352214954011951	0.727077864704638	0.972114653619178	-5.43736055157905	-0.0439381784497661
cg06297470	chr11	14666839	-0.0540930791333274	-2.81370242645548	-0.352213711949128	0.727078786847748	0.972114653619178	-5.43736092616249	-0.0106001675376233
cg25628257	chr11	61559992	-0.042274645074762	-3.79390558101251	-0.352212883871714	0.727079401636431	0.972114653619178	-5.43736117589478	-0.00150898448284985
cg14700841	chr6	28871376	-0.0303546220480958	2.85440916917786	-0.352204459558668	0.727085656101194	0.972114760770975	-5.43736371647316	0.00396197543246157
cg02378189	chr11	75946962	0.0314441376142982	-3.69629294985712	0.352202372244299	0.727087205789453	0.972114760770975	-5.4373643459497	0.00393145905177106
cg07012770	chr18	2847301	0.0445160799261475	-3.31676785960572	0.35219097670044	0.727095666222585	0.972114760770975	-5.43736778246676	0.00848490457539312
cg01468426	chr8	41896277	0.0410399128096658	1.95760457329222	0.352187482001288	0.727098260811188	0.972114760770975	-5.43736883632974	0.00610178870832156
cg26509870	chr8	22076166	0.0497537361462845	1.09848759101176	0.352186064350191	0.727099313326581	0.972114760770975	-5.43736926383426	-0.00884981866530565
cg24694501	chr2	16154177	0.0307410331913069	-0.679330801596667	0.35218300899384	0.727101581735361	0.972114760770975	-5.43737018519667	-0.0132185146042869
cg00979260	chr1	63419352	-0.0246406661055712	0.659841016306476	-0.352180679296401	0.727103311389997	0.972114760770975	-5.43737088772663	0.0250279908778634
cg00395990	chr11	119054921	-0.0311823225553586	0.590265106120803	-0.352179409538231	0.727104254106635	0.972114760770975	-5.43737127062556	0.00130877256975681
cg05160554	chr16	19468264	-0.0277477579672727	3.01921635674359	-0.352179283954689	0.727104347344645	0.972114760770975	-5.43737130849554	0.000653598113845466
cg22748740	chr6	28973350	-0.0699022698995384	-0.927216711529444	-0.352175474232013	0.727107175830024	0.972114760770975	-5.43737245731885	0.0171623565799248
cg18655898	chr7	19745167	-0.0380689700201796	1.9956796177257	-0.352175117045812	0.727107441019067	0.972114760770975	-5.43737256502785	0.00652785573131875
cg03432176	chr2	160655066	0.0522480422558456	-0.524860375448685	0.352174735700688	0.727107724144679	0.972114760770975	-5.43737268002182	0.0102161577860489
cg14335069	chr22	41956810	-0.0312061028440328	-1.72664147318795	-0.352169243700328	0.727111801625998	0.972114760770975	-5.4373743361115	-0.00154465553374541
cg05469421	chr12	101801970	-0.016164380353821	-3.60124859064056	-0.352167774721312	0.727112892256307	0.972114760770975	-5.43737477907162	-0.000531765479568694
cg12855773	chr15	63363890	-0.0301031122209826	2.96310632685116	-0.352165840969109	0.727114327954188	0.972114760770975	-5.43737536217799	-0.00134308229838054
cg24018847	chr6	116775343	0.0323969661409026	0.264930442803343	0.35216423847182	0.727115517715436	0.972114760770975	-5.43737584539488	-0.00926583385270818
cg12579191	chr12	96018480	0.0399495899504752	-0.22592650961859	0.352162780202061	0.727116600396713	0.972114760770975	-5.43737628511952	-0.00965111152631493
cg14423617	chr14	95058208	-0.048653126655383	-1.21696131114367	-0.35215816905834	0.727120023909015	0.972115666013142	-5.43737767554553	-0.0102987391191646
cg14543641	chr14	104940939	0.0292318244958623	-0.491580210172266	0.352155858471352	0.727121739390763	0.972115666013142	-5.437378372264	-0.00100712428204608
cg05049639	chr7	101487934	0.0317441075978426	3.04499678866876	0.352145301583971	0.727129577308099	0.972115666013142	-5.4373815554574	0.00013373794501359
cg17342064	chr17	8013457	0.0803567720557582	-1.98401113037347	0.352141547391803	0.727132364599757	0.972115666013142	-5.43738268742734	0.00553555639749276
cg13159985	chr13	41053224	-0.0210863369414754	2.02488910348569	-0.352141289066576	0.72713255639289	0.972115666013142	-5.43738276531753	0.0158705640887445
cg22893405	chr7	6198604	0.0283214372175833	3.25436791757074	0.352141077196301	0.727132713695633	0.972115666013142	-5.43738282920059	0.00568718208378072
cg18104015	chr17	81031724	0.0177187031714581	-0.766126700336562	0.352139015769104	0.72713424419956	0.972115666013142	-5.43738345075946	-0.00242765464439104
cg00863007	chr7	28319676	-0.0489925282161133	0.53770083754654	-0.352129708332531	0.727141154507901	0.972115666013142	-5.43738625708087	-0.026985252607628
cg13518216	chr12	57040018	0.0320560779674736	-3.69204776261827	0.352128875835278	0.727141772596806	0.972115666013142	-5.43738650808677	0.00339281324637543
cg03207121	chr7	1576174	-0.0293532328716235	-0.841797628336485	-0.352125819903512	0.727144041479783	0.972115666013142	-5.43738742947446	-0.00122541206576005
cg26862022	chr15	35044947	0.0816475990131162	1.90691437238413	0.352124177072651	0.727145261204055	0.972115666013142	-5.43738792479773	0.026493506444912
cg06816718	chr14	93151448	-0.0286814600667787	3.07391396868361	-0.352117550084914	0.727150181436615	0.972115666013142	-5.43738992285071	-0.00925725757151918
cg13150282	chr12	109531243	-0.0669875101794993	-3.09717212006596	-0.352110734470398	0.727155241728168	0.972115666013142	-5.43739197773626	0.00729504369899248
cg04454571	chr11	61525216	-0.0236713365503827	0.744888051351448	-0.352107576104105	0.727157586679323	0.972115666013142	-5.43739292996003	0.00658624914117201
cg10354134	chr11	47372960	-0.0277568714889594	3.35254118173343	-0.352107172241166	0.727157886530382	0.972115666013142	-5.43739305172107	-0.000914289023974169
cg00271177	chr3	193849983	-0.0252360977822346	2.83214298248644	-0.352099503371441	0.727163580348368	0.972115666013142	-5.43739536379	0.00187843814653532
cg14082398	chr9	136344012	0.0364958287450666	-2.69688259686179	0.352099415091209	0.727163645892875	0.972115666013142	-5.4373953904051	0.000814567846466357
cg01554457	chr1	151317204	-0.0285038730663442	2.37572829371502	-0.352097305949171	0.72716521184626	0.972115666013142	-5.43739602627631	-0.00231576105311615
cg15204608	chr19	58293569	0.0303161864021255	2.90658795185925	0.352094413376961	0.727167359467078	0.972115666013142	-5.43739689833255	-0.00697013555268666
cg09071889	chr8	80523413	0.0586841238629907	-2.22538247416128	0.35209007634151	0.727170579549115	0.972115666013142	-5.43739820585404	-0.0037792711705007
cg05433889	chr11	128291613	0.0519963664741356	-0.597688367684228	0.352089771174437	0.727170806124121	0.972115666013142	-5.43739829785464	0.0109419296222116
cg18344452	chr15	55790608	-0.0658228123275933	-3.30634542145783	-0.352088884065465	0.727171464769114	0.972115666013142	-5.43739856529643	0.0107156543758838
cg11113644	chr10	92922542	0.0312055299308022	-3.95998212398293	0.352086543792465	0.727173202334669	0.972115666013142	-5.43739927082865	0.0036402997565964
cg15393119	chr1	160990771	0.0584489795609229	-3.13718186157082	0.352081468369551	0.727176970652242	0.972115666013142	-5.43740080092237	-0.00111869305999777
cg15038811	chr3	28283857	-0.0357518827649718	-3.36044972437148	-0.35208011243586	0.727177977385039	0.972115666013142	-5.43740120969359	-0.00560169960789778
cg03063187	chr1	203457058	0.0232114408904332	-3.12267836916365	0.352079875751173	0.727178153115097	0.972115666013142	-5.4374012810464	0.00171881313937848
cg13703049	chr7	27213610	-0.0836383604333358	-2.77438942560362	-0.352079613099073	0.727178348125062	0.972115666013142	-5.43740136022748	-0.0131007947802868
cg04583149	chr19	1207124	-0.0447141466947457	-2.75641399788718	-0.352079524242524	0.727178414097936	0.972115666013142	-5.43740138701484	0.00752043139094777
cg07185174	chr20	61435829	0.0322209376302666	-3.02517544292584	0.352074502659147	0.727182142451044	0.972117731283303	-5.4374029008477	0.00156554774908241
cg14649874	chr3	63213360	-0.038785413765298	0.11348820625262	-0.352065285561531	0.727188985846948	0.972123960806197	-5.43740567942663	-0.01888105368368
cg20393622	chr18	47340211	-0.0298116681290762	-3.58862827316149	-0.352062128493058	0.7271913298731	0.972124175442589	-5.43740663113742	-0.00320738587411103
cg02577433	chr10	102887035	0.0344511796003405	-1.22822824592924	0.352054246350421	0.727197182133053	0.972129079941984	-5.43740900720361	0.0161666235106215
cg22990888	chr8	30585904	0.0236680620682523	0.635320584205949	0.3520469748551	0.727202581020077	0.972132078376714	-5.43741119914388	0.00126712943891183
cg16723803	chr9	35096453	0.0224884887967206	-3.25985050155918	0.352045343748951	0.727203792073873	0.972132078376714	-5.43741169082301	0.00309602596206081
cg22416051	chr7	157455196	0.0684755790302145	1.78574258255504	0.352035496882365	0.727211103130817	0.972137525891299	-5.43741465900542	-0.00546883778927676
cg07395941	chr8	1078200	-0.0419742002624511	1.83174899610636	-0.352029430554989	0.727215607243089	0.972137525891299	-5.43741648756305	-0.0159166842499249
cg18982073	chr17	42275458	0.0211406047892336	1.26805335808805	0.352026510717005	0.727217775160953	0.972137525891299	-5.43741736767126	0.0136998259005188
cg17411681	chr2	152685166	-0.0252465809114354	-3.8970920637371	-0.352024888476422	0.727218979641219	0.972137525891299	-5.4374178566498	-0.00146994038757253
cg19965023	chr17	72838366	-0.0253620786453788	-1.08000757207166	-0.352022461161145	0.727220781874207	0.972137525891299	-5.43741858829118	-0.00417740575354142
cg15558103	chr5	93954298	0.0422435627492509	-4.17232292820362	0.352022210365946	0.72722096808471	0.972137525891299	-5.43741866388558	0.000595850800337389
cg10227731	chr8	146175923	-0.0544149256374759	-3.66456760626977	-0.352017719341025	0.727224302585263	0.972139064527106	-5.43742001755619	-0.00381508231221543
cg19005640	chr4	8588716	0.048201316041805	-0.383051213992787	0.352012980426514	0.727227821144998	0.972140849199609	-5.43742144592635	-0.00491418239384445
cg05117728	chr3	49694732	-0.0263699790088635	-0.0171868889816815	-0.352000286743893	0.727237246008303	0.972142292215799	-5.4374252718727	-0.0105548589152197
cg05217397	chr17	17697732	-0.0330216259189371	0.761000907371007	-0.351997029977481	0.727239664114047	0.972142292215799	-5.43742625345813	-0.0144989734190745
cg07092057	chr12	57914300	-0.0262732982850076	-3.58831232151922	-0.351995081203337	0.727241111054293	0.972142292215799	-5.43742684081198	-0.00213264703945754
cg20806175	chr1	161186839	-0.0169583112462792	0.855755664078973	-0.351991682496654	0.72724363455362	0.972142292215799	-5.43742786516282	0.0211175214309798
cg12928619	chr2	74648754	-0.0540707006764713	-3.72505831146964	-0.351989082560511	0.727245564977408	0.972142292215799	-5.43742864876216	0.00291934579255282
cg27131955	chr14	52736038	-0.018698085045361	-0.850333910672688	-0.351988607354702	0.727245917812655	0.972142292215799	-5.43742879198465	-0.0131955744807604
cg25448382	chr5	33441070	-0.0370501731480879	-3.32925319117181	-0.35198221594867	0.72725066336938	0.972142292215799	-5.43743071827483	0.0071267989192028
cg18411307	chr7	37990025	-0.0405685954414829	2.08347742182681	-0.3519796322168	0.727252581768243	0.972142292215799	-5.4374314969696	0.00698835306767531
cg00994541	chr14	102482462	-0.0228428586592063	2.39614115497772	-0.351978902149151	0.727253123837567	0.972142292215799	-5.43743171699909	-0.00777784898194711
cg07112337	chr16	57917946	0.059108393893683	1.06318869469974	0.35197818340188	0.727253657501742	0.972142292215799	-5.43743193361638	-0.00749928804720024
cg21385413	chr6	88824517	0.0330520236635701	1.87527928519169	0.351974655554888	0.727256276902297	0.972142292215799	-5.43743299683862	-0.0166831490618879
cg09518131	chr16	28975995	-0.0262885751982604	1.50678785116835	-0.351974061053029	0.727256718315902	0.972142292215799	-5.4374331760085	-0.00253158311354551
cg01452847	chr17	46711341	-0.0371299845507036	-1.38675548982904	-0.351970972039544	0.727259011889032	0.972142292215799	-5.43743410696491	-0.0158503707586271
cg18630125	chr6	14677373	-0.0249491815134124	1.56898179363942	-0.351968122192483	0.727261127884867	0.972142292215799	-5.43743496583496	0.0141961871041287
cg04752257	chr14	58862417	0.0314843927779102	-1.80920977850637	0.351967023634199	0.72726194355896	0.972142292215799	-5.43743529691013	-0.0106858707323247
cg03353804	chr7	821314	-0.0263028106803759	2.61818188411278	-0.351964473828014	0.72726383677869	0.972142292215799	-5.43743606534743	0.00918886841463373
cg06094325	chr7	157818764	-0.0427766432861853	2.5150013055058	-0.351951763923137	0.727273273852489	0.972145128977169	-5.43743989566022	-0.0120880150770909
cg08062959	chr3	81871999	0.0429305738111396	-3.18730029196855	0.351951136492839	0.7272737397191	0.972145128977169	-5.43744008474182	-0.0022102585866669
cg06621861	chr2	25887689	0.0320697167196892	-2.65177867117307	0.351949920408096	0.727274642661577	0.972145128977169	-5.43744045121864	-0.00235095010720765
cg08056390	chr20	47663660	0.0246181322203825	-3.24487043319792	0.351949852561975	0.727274693037309	0.972145128977169	-5.43744047166457	0.00216830468063811
cg26888153	chr1	50571845	0.0424891990299782	-0.820804030798663	0.351940115630417	0.727281922719938	0.972151874146954	-5.43744340592057	-0.0526531680978999
cg07546062	chr14	72925007	-0.0469235203477881	2.3861430210359	-0.35193058834652	0.727288996763603	0.97215685052914	-5.43744627692073	-0.00638917996779398
cg24170535	chr6	36410553	0.0224744428591524	-3.77128002437784	0.351929138500162	0.727290073282046	0.97215685052914	-5.43744671381805	0.00489127353403274
cg10875454	chr6	7313615	0.0451822874639739	-4.13973740954349	0.351918688539836	0.727297832448506	0.97215685052914	-5.43744986276083	-0.00158411169012219
cg12959048	chr11	73096162	0.0311418507600604	2.11682464204658	0.351918573901517	0.727297917568399	0.97215685052914	-5.43744989730489	0.0117367854510261
cg04373034	chr3	8546989	-0.0338171262260537	2.47457786676007	-0.351914858457156	0.727300676318237	0.97215685052914	-5.43745101687705	0.00855130450452846
cg03891962	chr16	89336560	-0.0185828471632172	1.32068974759158	-0.351912292033212	0.727302581912563	0.97215685052914	-5.43745179020888	-0.00637824265221643
cg13983692	chr19	3808649	-0.0204985990471003	-1.01842611474048	-0.35190946935343	0.727304677781342	0.97215685052914	-5.43745264075096	-0.0167464990550527
cg02572713	chr8	80239356	0.0540514064158897	0.814912973134944	0.35190553545795	0.727307598742781	0.97215685052914	-5.4374538261181	-0.00488312589440443
cg10780778	chr6	26351915	-0.0330430459810425	-0.425646382263053	-0.351905472612967	0.727307645405918	0.97215685052914	-5.43745384505453	-0.000709151714606393
cg27064064	chr11	108338278	-0.066416371341405	-4.49703096450883	-0.351896746137161	0.727314124926899	0.97215685052914	-5.43745647448164	-0.000271832826876775
cg00544337	chr10	82116203	-0.0318434833083481	-0.596005315108939	-0.351895214840658	0.727315261936438	0.97215685052914	-5.43745693587917	-0.00908657422103543
cg13014333	chr6	31762776	0.0284191913546568	-1.55189951290215	0.351893707436618	0.727316381206097	0.97215685052914	-5.43745739007568	0.0104567586175764
cg25538450	chr19	1847778	0.0202624967924327	-1.43518886616921	0.351892326407614	0.72731740664097	0.97215685052914	-5.43745780619239	-0.00347927912905693
cg12466610	chr1	220950205	0.331496560992291	-1.36759802072047	0.351892134754731	0.727317548946168	0.97215685052914	-5.43745786393903	0.0190032978906793
cg08264835	chr1	20716191	0.0445616111711059	1.01689791201166	0.351889039226903	0.727319847424309	0.97215685052914	-5.43745879664358	-0.00116236471074682
cg25522867	chr11	34236648	-0.0362825033610007	-1.20613271193539	-0.351883933888089	0.727323638224369	0.97215685052914	-5.43746033490072	-0.00302881615786788
cg14957378	chr19	542026	-0.0198956719450812	0.895072102788458	-0.351879105427898	0.727327223443832	0.97215685052914	-5.43746178971297	-0.00651133107513024
cg16355305	chr12	65220152	-0.0638722875480069	-0.158479708205179	-0.351876765146806	0.727328961147337	0.97215685052914	-5.4374624948312	-0.0326518515540374
cg15152595	chr1	204972818	-0.0206608384896052	-0.758339648252667	-0.351875403378336	0.727329972287169	0.97215685052914	-5.43746290512497	-0.013484127092582
cg13701083	chr2	48338530	0.0296866042416719	-4.05612334754558	0.351866942393705	0.727336254745581	0.97215685052914	-5.43746545434048	-0.00154170532309218
cg22472267	chr5	31851871	0.0315435968811386	2.30079522003126	0.351866145114649	0.727336846742981	0.97215685052914	-5.43746569455007	0.0126277755855801
cg25719798	chr6	13487668	-0.0431924724020088	-4.32537959031766	-0.351865367550511	0.727337424101781	0.97215685052914	-5.4374659288193	-0.00246660135239102
cg24533565	chr18	54318561	0.0351724717482843	-3.33852495129609	0.351862220615248	0.727339760773405	0.97215685052914	-5.43746687694175	-0.000351946991316923
cg06299192	chr3	154513392	0.0367968457193751	1.95371399780328	0.351860946315202	0.727340706971179	0.97215685052914	-5.43746726086607	0.0124234598819041
cg07230107	chr1	224804396	0.10778532187254	-2.78050244719238	0.351855398331872	0.727344826484454	0.97215685052914	-5.43746893236036	0.0237218824830255
cg14574726	chr11	809735	0.0303504663112359	-4.02100032201	0.351846998344655	0.727351063696088	0.97215685052914	-5.43747146305559	0.00182657753918926
cg01464515	chr10	72254323	-0.064060771006493	-0.985219103543366	-0.351846215127001	0.72735164525678	0.97215685052914	-5.43747169901542	0.0204813143634609
cg00782828	chr1	54940382	0.0395846034900887	-1.44879216873702	0.351843139442082	0.727353929039187	0.97215685052914	-5.43747262562139	-0.00167036109005914
cg02677947	chr16	739463	-0.0261216867353438	-0.102146071706852	-0.351830506005752	0.727363309747023	0.97215685052914	-5.43747643158945	-0.00636571969237132
cg07643829	chr16	2757806	0.0164608652532238	2.28364962178191	0.351829604323571	0.7273639792749	0.97215685052914	-5.43747670322641	0.000349054292875128
cg15720043	chr8	77590513	-0.0501168417746101	-2.52080513185507	-0.351828468224204	0.727364822865352	0.97215685052914	-5.43747704548191	-0.0102017399435509
cg10370961	chr12	48723875	0.0601283158398537	2.65696300859936	0.35182499992127	0.727367398194377	0.97215685052914	-5.4374780903184	0.0113725057325015
cg25760412	chr20	36793747	0.05736220480963	-3.97021232889019	0.351820798588152	0.727370517826758	0.97215685052914	-5.43747935596872	0.00953157222095899
cg12525215	chr19	35263880	-0.0360966933779045	-2.99649274457378	-0.351814259736059	0.727375373155715	0.97215685052914	-5.43748132576614	0.00383409120419541
cg24470119	chr19	8432416	0.0456930922223368	-3.93464655384701	0.351813119771616	0.72737621962081	0.97215685052914	-5.43748166917118	0.00475556428242036
cg06621659	chr5	132073276	0.0550256772990323	-3.57959443065858	0.351809513382613	0.727378897498221	0.97215685052914	-5.43748275555934	0.00849267924496072
cg19890879	chr3	44039289	0.0397136881718482	-0.324784089673424	0.351809347359208	0.727379020776833	0.97215685052914	-5.43748280557194	0.0233387541576686
cg19083407	chr2	113993142	0.102206874687635	-1.93759212013558	0.351809035749648	0.727379252158651	0.97215685052914	-5.4374828994406	0.019590744197383
cg09322555	chr6	32826281	-0.039699126247499	0.0410114375465492	-0.351804734193203	0.727382446228757	0.97215685052914	-5.43748419522474	-0.0150289454789219
cg08620751	chr19	1851750	0.0213352567541147	-0.67849122481687	0.351802368253507	0.727384203031548	0.97215685052914	-5.43748490792453	-0.0105517412061666
cg05410102	chr16	57416074	-0.0205983401210472	3.57137974926887	-0.351797995380668	0.727387450064678	0.97215685052914	-5.43748622516688	-0.0010772927594096
cg19520201	chr4	53588360	-0.0241952839313677	-3.55989324817731	-0.351796363957686	0.727388661462864	0.97215685052914	-5.43748671659696	-0.000837375785888633
cg13678973	chr1	50513870	0.151733722966653	-2.32444195216112	0.351788733422369	0.727394327456434	0.97215685052914	-5.43748901509697	0.0299096127117157
cg10201574	chr7	128829247	0.0209251761990572	-3.05620475584661	0.351783643805696	0.727398106719684	0.97215685052914	-5.43749054818395	-0.000879974093051752
cg10395868	chr14	69263504	0.0218009098320177	-0.986433830249874	0.351782773543386	0.727398752928254	0.97215685052914	-5.43749081032091	0.00149687420139777
cg16861955	chr17	13505433	0.033648586187371	-3.4215261908296	0.351779131266518	0.727401457483443	0.97215685052914	-5.43749190742611	0.00138130266622623
cg15902350	chr8	124081578	-0.0473427406900927	2.16057239073777	-0.351774020462279	0.727405252492585	0.97215685052914	-5.43749344685352	-0.0102482244919553
cg15050044	chr10	131569563	0.0649418168714168	1.45541077369456	0.351772579111235	0.727406322763841	0.97215685052914	-5.43749388099944	0.00571942975921957
cg21663658	chr3	196299219	0.0231332985520431	2.47273766278961	0.351769790055428	0.727408393771149	0.97215685052914	-5.4374947210793	-0.00133497655873349
cg00570598	chr11	59740504	-0.0513554970242782	1.7024117070315	-0.351768856342394	0.727409087098193	0.97215685052914	-5.43749500231764	-0.00532592262505538
cg06529264	chr13	54887288	0.0402988285170571	1.89915827298624	0.351762887439645	0.727413519302432	0.97215685052914	-5.43749680015904	0.00373772739212197
cg03119088	chr6	168445176	-0.0215788978016423	0.769847300610461	-0.351762412451507	0.727413872004927	0.97215685052914	-5.4374969432248	-0.00290032907448523
cg13906860	chr11	85393895	-0.0722847385302672	-1.27044039699987	-0.351758924772613	0.727416461783137	0.97215685052914	-5.4374979937029	-0.0204779017917602
cg01182555	chr14	62162064	-0.0630791406430636	-3.28397145593676	-0.351756821288977	0.727418023727845	0.97215685052914	-5.43749862726068	-0.00356972164334789
cg16677647	chr16	67750395	0.0218757431709888	2.2908229442717	0.351755353440985	0.727419113681123	0.97215685052914	-5.43749906936626	0.0109960963042661
cg01800262	chr1	54360170	-0.0299721633854418	2.52561786374775	-0.35175390010182	0.727420192861415	0.97215685052914	-5.43749950710008	-0.00790999118800517
cg02979232	chr14	68076839	-0.0317147259650262	3.37987447544589	-0.35175063641576	0.727422616320966	0.97215685052914	-5.43750049008897	-0.00181614979795519
cg00179128	chr13	31040164	0.0353241545163986	-3.49989843916351	0.35174795448223	0.727424607800629	0.97215685052914	-5.43750129785319	0.00715716416283038
cg11669516	chr2	217501092	0.0319713545328783	-0.567647411496425	0.351747698024652	0.727424798234253	0.97215685052914	-5.43750137509463	0.0268260892998719
cg16234490	chr4	77138082	0.0200149785139901	1.3495086544819	0.351746160219677	0.727425940138003	0.97215685052914	-5.43750183825881	0.0178347349275989
cg16624124	chr5	124476664	0.0357915867558417	0.375330445278148	0.351738475855597	0.727431646205377	0.97215685052914	-5.43750415264591	0.0162987034615242
cg19505767	chr7	155006545	-0.0272262985670759	-0.902408868546765	-0.35173614762362	0.727433375050138	0.97215685052914	-5.43750485385606	-0.0177816594516167
cg17248495	chr5	126114298	-0.0356499709546201	-3.10543376147306	-0.351735761399032	0.727433661844018	0.97215685052914	-5.43750497017761	-0.00154397519950204
cg26279152	chr13	20356101	0.052659457250128	-3.6373857307959	0.351732558726328	0.727436040013502	0.97215685052914	-5.43750593474072	0.0114253056860754
cg25320668	chr1	205196970	0.0212906164277422	-0.503761311792213	0.351731628537116	0.72743673073324	0.97215685052914	-5.43750621488828	0.0137209470849058
cg04441815	chr8	144448389	-0.0325667086335271	1.58081552484257	-0.351729449987878	0.72743834843401	0.97215685052914	-5.4375068710049	-0.00387324502071063
cg03147390	chr16	85045232	-0.0254910772646244	-3.58074139421062	-0.351724049048738	0.727442358954053	0.97215685052914	-5.43750849759568	-0.0035324895336034
cg05015959	chr5	143550393	0.0204675623045744	-3.35340770623115	0.351723575170577	0.727442710837278	0.97215685052914	-5.43750864031151	0.00214440271735938
cg18808261	chr3	18464935	0.0383550647944117	0.349238111476804	0.351722138550231	0.727443777615232	0.97215685052914	-5.43750907297104	-0.015616200059051
cg25450450	chr5	115911947	-0.0323367470015354	-3.85116146016628	-0.351720120686565	0.727445276002626	0.97215685052914	-5.43750968067766	0.000949219510598343
cg15927455	chr10	99627500	0.0219918535899333	1.57310374492876	0.351710216328682	0.727452630610994	0.97215685052914	-5.43751266345738	0.00628663161112308
cg10474126	chr17	17701015	-0.0182479865180726	2.95194725056235	-0.351707158052927	0.727454901578325	0.97215685052914	-5.43751358446574	-0.00152831489984917
cg18365536	chr6	32027603	0.0400849021271857	1.0286019697258	0.351706723230625	0.72745522446218	0.97215685052914	-5.43751371541305	0.0109025154539013
cg03843852	chr15	55611099	0.0443085120330024	-3.14433465971475	0.351703375106661	0.727457710663804	0.97215685052914	-5.43751472369968	0.015340197437323
cg04476927	chr10	102489929	0.0571818809819757	-2.36889650006439	0.351689941825617	0.727467685786245	0.97215685052914	-5.43751876903303	0.00320918482568192
cg07367224	chr20	30697256	0.026238098319898	-3.7033991765846	0.351688216651962	0.727468966848225	0.97215685052914	-5.43751928854524	0.00115679880703166
cg10695831	chr1	98519324	0.0530848830473935	-1.96169303925851	0.351687394625324	0.727469577260721	0.97215685052914	-5.43751953608631	0.000975200375700785
cg21233795	chr13	24868937	-0.033351524816661	2.99095479935037	-0.351685668251891	0.727470859214802	0.97215685052914	-5.43752005595609	-0.00920674683693667
cg22571926	chr5	56112222	-0.0226211178064003	-1.29793203744055	-0.351685516268293	0.727470972073385	0.97215685052914	-5.4375201017234	0.000424587602952942
cg13487293	chr11	69650156	-0.0406988559457233	0.580116702340139	-0.351683576039695	0.727472412831049	0.97215685052914	-5.43752068598897	0.0147300726490643
cg07010337	chr6	32193235	0.0402709827487431	0.458505903154801	0.35168117520054	0.727474195626195	0.97215685052914	-5.43752140895487	0.0207631845427216
cg26260588	chr1	36023025	0.0362787502548745	-4.0688279427307	0.351680694425221	0.727474552636514	0.97215685052914	-5.43752155373039	-0.00118879960114404
ch.1.505031R	chr1	14830428	0.0465695720516477	-4.28958558809504	0.351678823682634	0.72747594179828	0.97215685052914	-5.43752211706388	0.00127324868777513
cg07937999	chr14	28157326	0.0714818437701672	0.923260018020732	0.351677777447288	0.727476718704155	0.97215685052914	-5.43752243211363	0.000123446252562665
cg10887366	chr10	49892861	0.0294862985095687	1.62238062313595	0.351676185492436	0.727477900847038	0.97215685052914	-5.4375229114925	0.00855598070123875
cg21681289	chr12	49524541	0.0224228219781328	-4.1877014800647	0.351673986313609	0.727479533899242	0.97215685052914	-5.43752357371872	-0.00250172006771911
cg00371239	chr1	91316722	0.0227453302664761	-2.81107542359389	0.351673950839133	0.727479560241664	0.97215685052914	-5.43752358440091	-0.00319020694191753
cg07831322	chr17	26129054	0.0189502763302436	1.36832360846857	0.351668052421131	0.7274839402578	0.97215685052914	-5.43752536053755	0.00285451772779388
cg05560165	chr5	133450315	-0.0330931689090145	-2.50517199398307	-0.351664489957898	0.727486585657487	0.97215685052914	-5.43752643325521	-0.00103393647826555
cg16155588	chr13	113861933	0.026864661078398	0.666517481007825	0.351658971855992	0.727490683274241	0.97215685052914	-5.43752809482734	-0.00762738589931977
cg05817202	chr17	48649339	-0.0176777668578067	-0.256839886924703	-0.351656329661028	0.727492645310917	0.97215685052914	-5.43752889041741	-0.0130373620970586
cg18191494	chr12	13157611	-0.0347022599136899	2.49173363259053	-0.351656083734381	0.727492827930807	0.97215685052914	-5.43752896446797	-0.00526159458466113
cg00953154	chr7	45025620	0.0395145124834988	-1.46703557806394	0.351654164635967	0.727494253012971	0.97215685052914	-5.43752954232267	-0.0101097612008368
ch.1.179457656R	chr1	181191033	-0.0279064499098271	-4.14573178249535	-0.351653208174691	0.727494963261388	0.97215685052914	-5.43752983031905	-3.16773256335695e-05
cg08878368	chr16	51183363	0.0659634057207681	0.134810810636101	0.351648091365586	0.727498762902477	0.97215685052914	-5.43753137100862	0.0131359462582509
cg02406148	chr13	24471857	-0.0349775943820076	0.878480268152252	-0.351647207211999	0.72749941945813	0.97215685052914	-5.43753163722818	-0.0143476393788845
cg05035165	chr6	113717752	0.0400421540761159	1.07094599530899	0.35164507375105	0.727501003726554	0.97215685052914	-5.43753227961276	0.00774780824935761
cg27030245	chr11	62559554	-0.0395738915805855	-1.54266475523403	-0.351635882122219	0.727507829273164	0.97215685052914	-5.43753504716585	0.00180495993133045
cg15659527	chr2	47270648	-0.0210107164505862	1.26199520733587	-0.351635117176674	0.727508397309686	0.97215685052914	-5.43753527748387	0.0132545907894159
cg18066182	chr11	14748453	0.0364864790346329	2.29084857477471	0.351634570519058	0.727508803249124	0.97215685052914	-5.43753544207711	0.0149436813261539
cg05628496	chr17	17991167	-0.0244233703204371	-3.08930997807191	-0.351632509774771	0.72751033352648	0.97215685052914	-5.43753606254469	0.00689554766686654
cg27416435	chr2	20842326	-0.0892802444366071	-1.62479268102143	-0.351628416309196	0.727513373275123	0.97215685052914	-5.43753729503176	-0.0197877548715013
cg00616135	chr15	63413614	-0.0300745225720659	-1.59744303201677	-0.351627733425488	0.727513880375178	0.97215685052914	-5.43753750063741	0.00874593781090685
cg19559621	chr11	66035671	0.040020585982319	-3.47793318724587	0.351623605212052	0.727516945932396	0.97215685052914	-5.4375387435698	-0.00063708267830162
cg09944434	chr16	1111220	-0.0190351406033453	-0.135424171977708	-0.351620658185069	0.727519134358827	0.97215685052914	-5.43753963085891	-0.0116621867829629
cg03921896	chr8	17781617	-0.0264287856294953	-4.34359531429847	-0.351620450031519	0.727519288931213	0.97215685052914	-5.43753969352937	0.00139196980226133
cg10721942	chr3	48474184	0.0290418814562283	0.0254443587475237	0.351620027824565	0.727519602457182	0.97215685052914	-5.43753982064651	-0.00420335005171368
cg20664313	chr12	133071297	0.0168321254997504	-0.897648949633743	0.351617515295492	0.727521468233011	0.97215685052914	-5.43754057711008	-0.00973137716836359
cg09528265	chr5	146258195	0.0511011485604786	-3.53527650468711	0.351604810861455	0.727530902428785	0.972162889445362	-5.43754440203519	-0.00247853146137071
cg25798112	chr3	141595103	0.0500723517081338	-3.81249262857744	0.351599904915507	0.727534545550686	0.972162889445362	-5.43754587903213	0.00455409774819743
cg01216415	chr17	60004778	0.053294463930784	-3.40530664611309	0.351599094011876	0.727535147722798	0.972162889445362	-5.43754612316294	0.0139724737419651
cg24206827	chr2	214098074	-0.0389125898413286	-1.65672721330068	-0.35159793310063	0.727536009808747	0.972162889445362	-5.43754647266614	-0.0167129100305761
cg23161999	chr2	162283189	0.021544634747039	1.40513440665585	0.351596727224216	0.72753690528595	0.972162889445362	-5.43754683570531	0.017317079859056
cg21887097	chr7	107623479	0.0347044871381471	-0.0432753244821463	0.351581368445311	0.727548310664991	0.972164965451443	-5.43755145948614	0.011705241477201
cg06040577	chr11	111322018	0.0202545800768702	1.37407791506607	0.351580973196694	0.727548604176159	0.972164965451443	-5.43755157847362	0.00268297414733099
cg00376464	chr6	163273217	0.0317835250761447	1.4148330692551	0.351578536008493	0.727550414030236	0.972164965451443	-5.43755231217316	0.0146367733921506
cg05775032	chr13	62516163	0.0771286918888429	-0.375167022169166	0.351572882919458	0.727554612015931	0.972164965451443	-5.43755401397918	0.023952002835549
cg04496996	chr6	139363897	0.0261038129740624	3.07254614321518	0.351572427039913	0.727554950552598	0.972164965451443	-5.43755415121598	-0.0015950083242674
cg25456310	chr15	89902570	-0.037895463795253	-3.43841769770022	-0.35156876275559	0.72755767165632	0.972164965451443	-5.4375552542963	0.000821818552775133
cg23937893	chr2	219757464	0.046265804721584	-3.19223425655857	0.351565752208892	0.727559907296077	0.972164965451443	-5.43755616056974	0.00697676990347534
cg11065621	chr8	82606061	0.040144106915311	0.466857059110648	0.3515572561806	0.72756621648176	0.972164965451443	-5.43755871811187	0.0120899661891802
cg11617821	chr4	75672135	0.0273456406565692	1.61806952893155	0.351555821506745	0.7275672818784	0.972164965451443	-5.43755914998278	0.0183018583030817
cg04871778	chr1	55267125	-0.030075971179921	-3.00607775495059	-0.351553511189182	0.727568997534001	0.972164965451443	-5.43755984543958	-0.00785905531707413
cg09328979	chr16	88700622	0.0352949533371179	-0.417081463418356	0.351552141382242	0.727570014761481	0.972164965451443	-5.43756025777969	-0.0155811822016855
cg03267160	chr19	30433556	-0.0404127185591969	-2.67465286475832	-0.351543437671098	0.727576478205355	0.972164965451443	-5.4375628777389	-0.00560008529281822
cg05237023	chr16	75182837	-0.0356659883274366	-2.01379318087456	-0.351540827943472	0.727578416213436	0.972164965451443	-5.43756366329702	-0.0040383105325825
cg26653168	chr15	64648652	0.0632292950867515	-3.95971752102382	0.351537868094633	0.727580614227008	0.972164965451443	-5.43756455423867	0.0175593463165471
cg04728073	chr5	133388535	-0.0279160472691729	2.14014860269476	-0.351536448719417	0.727581668270181	0.972164965451443	-5.437564981481	0.00351771199673778
cg26020982	chr1	152196106	-0.0570874406972151	-0.484399823758038	-0.351534901506099	0.727582817247907	0.972164965451443	-5.43756544720158	-0.00460006940133628
cg22104103	chr21	17565450	0.0240094935642704	0.230714717762609	0.351533382872355	0.72758394500275	0.972164965451443	-5.43756590431756	-0.0098626305236279
cg09538129	chr7	99691888	0.0218748470291373	1.35152297107032	0.351532857175588	0.727584335391345	0.972164965451443	-5.43756606255433	0.00355127937264577
cg22067676	chr6	126281331	-0.0199221969368821	2.2360419358647	-0.351530480243098	0.727586100530264	0.972164965451443	-5.43756677801733	-0.00684112587462649
cg18745184	chr19	49991852	0.0296285793693587	-3.79269144115188	0.351527010353138	0.727588677315389	0.972164965451443	-5.43756782245483	-0.00163105373857765
ch.7.453032F	chr7	16114766	0.0228333703869173	-2.79873535197608	0.351520783029895	0.72759330181421	0.972164965451443	-5.43756969685462	0.00166072545461385
cg05650453	chr1	7432644	0.0659407936607978	-0.0902674611018742	0.351515156079369	0.727597480476665	0.972164965451443	-5.4375713905163	0.00103355088632801
cg04246957	chr7	157696589	-0.0369105489533442	-0.997947854666702	-0.351514631741129	0.727597869858968	0.972164965451443	-5.43757154833605	-0.00646691996795584
cg18244286	chr6	2903967	-0.0291252747724024	-0.702098742691142	-0.351511280447098	0.727600358587428	0.972164965451443	-5.43757255703126	-0.0100239229548479
cg12135887	chr12	132325615	-0.0331967629468144	0.85347367279477	-0.351511167732009	0.72760044229164	0.972164965451443	-5.43757259095685	-0.00943815863998865
cg26530020	chr8	18829986	0.0313435935662561	0.241610896312889	0.351507720353486	0.727603002377343	0.972164965451443	-5.43757362856196	-0.00344826731774928
cg23323297	chr19	51195418	0.0448633029542949	-1.2934593394813	0.351504902861579	0.727605094700212	0.972164965451443	-5.43757447657391	-0.0156636666008406
cg21912060	chr3	138662875	-0.0374634075957718	1.35771239079947	-0.351504415566943	0.727605456574656	0.972164965451443	-5.43757462323973	0.00547711746476476
cg07619960	chr11	117187123	-0.0332760242668261	-2.64240013584345	-0.351501401389544	0.72760769496265	0.972164965451443	-5.4375755304416	-0.000957148812514241
cg20331457	chr22	22288559	-0.0912402629396253	2.74619725870132	-0.351499576601695	0.72760905008753	0.972164965451443	-5.43757607965933	-0.0242743517105707
cg14504536	chr7	102792783	0.0611497555112296	2.13453232137471	0.351498003618114	0.727610218218114	0.972164965451443	-5.4375765530877	0.00744571320279441
cg21292033	chr17	75462189	0.0224693208899179	0.756822146084723	0.351497979372593	0.727610236223351	0.972164965451443	-5.43757656038497	0.0113327312205304
cg05358228	chr10	102241434	0.0423593852158261	-3.38764165563708	0.351491641583823	0.727614942804929	0.972164965451443	-5.43757846787809	-0.000792163226865067
cg05420668	chr16	28891176	0.113369539874637	-1.92852965706437	0.351489151518741	0.727616791985071	0.972164965451443	-5.43757921730712	0.00406956235476036
cg27032056	chr7	155674731	0.0624787921328384	1.44728589160614	0.351478358992906	0.72762480678457	0.972164965451443	-5.43758246544745	-0.0285360529430084
cg15230273	chr5	107006413	-0.0524832179527579	-2.86007611505766	-0.351477300348139	0.727625592962324	0.972164965451443	-5.43758278405399	0.000619230377049293
cg17426084	chr11	2293552	0.0233947908547012	-0.757601155552079	0.351476989803044	0.727625823581426	0.972164965451443	-5.43758287751452	-0.0108102333179548
cg11268935	chr5	176434054	-0.0349789189053724	-3.6445187704487	-0.351476581640676	0.727626126693768	0.972164965451443	-5.43758300035348	0.000762925472544709
cg19588649	chr4	8137155	-0.0327623126645052	0.222557323535399	-0.35146806548716	0.727632451028406	0.972164965451443	-5.43758556330962	-0.0218230182900279
cg14351692	chr12	13716374	-0.0307700287822357	0.19189277536569	-0.351466788086989	0.727633399663306	0.972164965451443	-5.43758594774086	-0.0207258782597931
cg25334928	chr10	18689430	0.0409656993881424	-2.06638590838286	0.351464104024967	0.727635392928056	0.972164965451443	-5.43758675549988	-0.00225782724702936
cg00475109	chr22	50312834	0.0277714007505187	-2.49015487838688	0.351461466308787	0.727637351776881	0.972164965451443	-5.43758754930534	-0.000357714638719364
cg26118906	chr14	58332488	-0.0708169049338151	-0.448233082218274	-0.351460913747542	0.727637762126023	0.972164965451443	-5.43758771559471	-0.00173546046681017
cg27250032	chr10	5544140	-0.0351009653816582	1.07039419805507	-0.351457059510023	0.727640624404784	0.972164965451443	-5.43758887549282	0.0115302751986311
cg03603642	chr19	3573543	0.0263742877295267	-3.72712796697919	0.351441899360594	0.72765188285023	0.972164965451443	-5.43759343768116	0.00511140239218674
cg24001597	chr18	77655878	0.0841119484522757	1.49687523475623	0.351441542381946	0.727652147955526	0.972164965451443	-5.43759354510545	0.0185080016710025
cg05845757	chr1	36039885	-0.0219955490546828	1.15831087394829	-0.351435134674538	0.727656906557352	0.972164965451443	-5.43759547333512	0.000452662501378209
cg12103037	chr14	36985711	-0.063675811098578	-0.105790997169904	-0.351434892945663	0.72765708607442	0.972164965451443	-5.43759554607633	-0.00146004222701884
cg14336501	chr17	35424059	0.0341545398768152	3.06218826582909	0.351434508949708	0.727657371244472	0.972164965451443	-5.43759566162855	0.00989581560255426
cg05588341	chr12	94404419	-0.0414853104830267	0.413912330483226	-0.351433934676261	0.727657797721926	0.972164965451443	-5.43759583443892	-0.00652086659861573
cg12307698	chr4	46995659	-0.110065973666964	-2.15312256223287	-0.351431950490159	0.727659271255191	0.972164965451443	-5.43759643151804	0.0205911187870038
cg13406896	chr2	10220712	-0.0349582307577224	-0.480538944246481	-0.351429230152008	0.72766129148513	0.972164965451443	-5.43759725011381	-0.0198422234279635
cg24408656	chr20	21503861	0.0739249404496411	-1.71603497738772	0.351429174885724	0.727661332528063	0.972164965451443	-5.4375972667443	-0.0151644459082093
cg12611296	chr13	76056336	-0.0484847070052959	-3.47657318975923	-0.351425033594769	0.727664408017229	0.972164965451443	-5.43759851291656	-0.00412256028848941
cg07118139	chr8	144816194	0.0357780511667528	-3.76709633136262	0.351425030732114	0.727664410143153	0.972164965451443	-5.43759851377797	-0.000246978362366562
cg13204462	chr1	154716855	0.0278450150294249	3.68412135459209	0.351423248211606	0.727665733915968	0.972164965451443	-5.43759905015879	0.00438231521608501
cg00000321	chr8	41167802	-0.0314271708363032	0.20767135500944	-0.35141958790039	0.727668452215828	0.972164965451443	-5.43760015157988	0.00175531261814976
cg12245370	chr19	3200934	0.0279410124741891	2.43878654411561	0.351414550150231	0.72767219346521	0.972164965451443	-5.43760166746634	0.00156171235628333
cg10730435	chr15	99987955	0.0258814604289476	-1.1119589898554	0.351411476100454	0.727674476389794	0.972164965451443	-5.43760259245409	-0.0196102288093873
cg00031967	chr7	43769114	-0.0448730364139764	-3.48304975786731	-0.35140940629289	0.727676013521365	0.972164965451443	-5.43760321525883	0.00273478654451695
cg26815147	chr15	45879302	-0.0488954821411521	-1.60786892666893	-0.351403385432016	0.727680484888183	0.972164965451443	-5.43760502691415	-0.00933004518076422
cg16080427	chr17	39975631	-0.0532393805629996	0.54543836430535	-0.351397425542278	0.727684910984629	0.972164965451443	-5.43760682019319	-0.0315108566090609
cg26504229	chr21	45149038	0.0238722113381249	0.142946907949426	0.351397209676301	0.727685071297108	0.972164965451443	-5.43760688514482	0.0106261157032397
cg17612147	chr17	43922356	0.0315147838717153	-1.1321930472176	0.351387324189419	0.727692412749542	0.972164965451443	-5.43760985953369	0.00461589457690237
cg09101902	chr10	49863809	0.0380743113270268	-3.37304014299253	0.35138545540258	0.727693800606204	0.972164965451443	-5.4376104218132	-0.00806323079102744
cg06595211	chr16	3999188	-0.0364515530907607	2.56315828709691	-0.351385044536813	0.727694105736257	0.972164965451443	-5.43761054543385	-0.00050225420794392
cg10714413	chr15	86338385	0.0421404584221227	-3.84114567466307	0.351383833938351	0.727695004789209	0.972164965451443	-5.43761090967602	0.0015108757459498
cg21429105	chr2	27290873	-0.0335604366985113	1.89154393191593	-0.351383050521376	0.727695586595332	0.972164965451443	-5.43761114538811	-0.00535075270186125
cg23882417	chr14	106740247	0.0554455938668081	-0.437720118809165	0.351383011461571	0.727695615603176	0.972164965451443	-5.43761115714029	-0.00250852859331269
cg01651821	chr2	99797358	-0.0363383459072778	-3.48873533117148	-0.351381526843054	0.727696718158441	0.972164965451443	-5.43761160382626	-0.00389480669723523
cg16060761	chr17	80687452	0.0259985471392679	2.66207819991028	0.351379425093904	0.727698279028162	0.972164965451443	-5.43761223618879	-0.00140482126139485
cg14270789	chr13	25620954	0.0512867079482272	-3.13585579594476	0.351377642653927	0.727699602762987	0.972164965451443	-5.43761277247642	0.00728486899640339
cg15324973	chr14	61447581	0.0273691485647683	-3.61197661113997	0.351377156698724	0.727699963659341	0.972164965451443	-5.43761291868663	0.0044650551801538
cg14840439	chr3	109233071	0.047064293329028	1.45908230771302	0.351377050660791	0.727700042408796	0.972164965451443	-5.43761295059043	-0.00829540416117625
cg14568353	chr7	108210050	0.0429298629842417	-3.21089300807235	0.351361089948683	0.727711895723896	0.972171925507929	-5.43761775260579	0.00674527670958212
cg25359292	chr5	132388457	0.0226755796052155	-3.82714675795835	0.351359572009065	0.727713023034087	0.972171925507929	-5.43761820928903	0.00158607863110793
cg16744186	chr7	2138722	-0.0222566782115122	1.31350663771605	-0.351359522759651	0.727713059609575	0.972171925507929	-5.43761822410605	-0.00860906911192616
cg03039002	chr13	53776259	-0.0398606852293533	-0.963968751517	-0.351354767541192	0.727716591115266	0.972171925507929	-5.43761965473547	0.00227590142897199
cg26373171	chr1	210001600	0.0492696323258155	-3.32342712470717	0.351350651756183	0.727719647744862	0.972171925507929	-5.4376208929729	0.00346801841097812
cg14015561	chr2	236812946	-0.0258950587774579	2.32792509806116	-0.351347157705123	0.727722242640984	0.972171925507929	-5.43762194414986	-0.00343993160849065
cg15782391	chr19	51293367	-0.0394836523804157	0.599907844338398	-0.35133715712737	0.727729669700078	0.972171925507929	-5.43762495274269	0.0151011287942869
cg00446472	chr16	89042082	0.0244907525853436	-0.312910258399454	0.351332307799644	0.727733271126026	0.972171925507929	-5.43762641159312	-0.0102836239550473
cg09524192	chr20	39657308	-0.0398380458192048	-3.51549324525664	-0.351328406885101	0.727736168203281	0.972171925507929	-5.43762758511262	-0.00145101702039674
cg13646785	chr9	135461935	-0.0458440695390542	-1.44396432369278	-0.351328198782269	0.727736322754329	0.972171925507929	-5.43762764771623	0.0137592371573076
cg05006449	chr19	54600295	-0.0241191684513406	-1.07419191835925	-0.351327887033937	0.727736554279462	0.972171925507929	-5.43762774149946	-0.00124917495853594
cg08733739	chr6	13438879	-0.0332578165440494	0.929612640922027	-0.351327039729356	0.727737183544566	0.972171925507929	-5.43762799639362	-0.00398118116504065
cg10257070	chr10	125399468	-0.0307191591308846	1.85744279140298	-0.351326127805996	0.727737860800117	0.972171925507929	-5.43762827072633	0.0015175838608471
cg00148325	chr17	72244451	0.0345107737898241	0.54476490197468	0.35132578865182	0.727738112678849	0.972171925507929	-5.43762837275345	0.00718143804032867
cg08451957	chr2	114256406	0.0302245275107961	-0.00888894927971941	0.351323494942411	0.727739816142745	0.972171925507929	-5.43762906276327	0.00153747104463292
cg19055178	chr2	99536966	0.0322979274640507	1.08499659728602	0.351309484974953	0.727750220923722	0.972171925507929	-5.43763327724348	0.0163319116135555
cg04517643	chr6	30878530	0.0241439277641082	2.4981324963893	0.351309371010269	0.727750305562077	0.972171925507929	-5.43763331152567	-0.00198537126227882
cg18185178	chr6	1516613	-0.0559799629072005	2.89480034453255	-0.351307650812105	0.72775158310514	0.972171925507929	-5.43763382898426	-0.00109783104281114
ch.4.2906511F	chr4	159141944	-0.0293293201695147	-2.13352857336178	-0.351305975921032	0.727752827000656	0.972171925507929	-5.43763433281146	-0.00101240494313384
cg06684911	chr19	1792217	-0.120533702355635	0.242746605765184	-0.351305390359381	0.727753261881359	0.972171925507929	-5.43763450895482	-0.0239327025031328
cg11573566	chr6	1386087	-0.040231916285211	0.128144471530168	-0.351298173722129	0.727758621489026	0.972171925507929	-5.43763667977453	-0.0110820410550468
cg06225767	chr12	11912232	0.0261427699096478	1.42396468141179	0.351297290446493	0.727759277475689	0.972171925507929	-5.43763694546756	0.022848042281243
cg25876586	chr8	75260202	-0.0715224383931414	-1.18671448479985	-0.351295669907166	0.727760481010152	0.972171925507929	-5.43763743293091	-0.00828513250747093
cg08706317	chr8	57350090	-0.0334616903590809	-0.649901837519323	-0.351292126657236	0.727763112496661	0.972171925507929	-5.4376384987439	-0.00736071186652859
cg03087610	chr10	71892362	0.0418587497585418	-0.267095008353416	0.351289336304069	0.727765184827223	0.972171925507929	-5.43763933807733	0.0280992746683451
cg01644611	chr20	3052253	-0.0331487297779801	3.16347547595339	-0.351288966296665	0.727765459623294	0.972171925507929	-5.43763944937442	-0.000279224000063527
cg21852439	chr4	93226625	-0.0780520879147118	-0.519861253148951	-0.351288221099988	0.727766013064006	0.972171925507929	-5.43763967352695	-0.0335802119426173
cg21339084	chr2	128422433	-0.0219218246979267	1.55923974087482	-0.351285199399323	0.727768257214247	0.972171925507929	-5.437640582439	-0.00302681114106551
cg14849559	chr2	219157356	-0.0575643790811331	-2.92504632166689	-0.351283768004353	0.727769320280482	0.972171925507929	-5.43764101299256	0.00535143414171474
cg15657564	chr7	63867692	-0.0580976363131561	0.667869112481597	-0.35127784164898	0.727773721662911	0.972171925507929	-5.43764279558014	-0.0202999240247626
cg08903441	chr17	80304981	0.031723100734204	0.191875803749801	0.351276496055513	0.727774721008857	0.972171925507929	-5.43764320031686	0.00355567305728488
cg26097549	chr2	36582467	0.0334351817869005	-3.73376443901395	0.351262492105265	0.727785121497609	0.972171925507929	-5.43764741242869	0.000768069754463752
cg19866923	chr10	131570234	-0.0780418865201993	1.73470969970681	-0.351260341278453	0.727786718883699	0.972171925507929	-5.43764805934021	-0.00817783451694898
cg24764091	chr19	23084470	-0.0450289783236094	2.10134404124869	-0.351256200725754	0.727789794012188	0.972171925507929	-5.43764930469732	-0.00560253950470457
cg19247360	chr1	234509286	0.0517614039508005	-4.02539628104589	0.351240576691501	0.72780139779744	0.972171925507929	-5.43765400381873	0.00437281850968877
cg22374567	chr1	161129170	-0.019928870055153	-3.57529804903191	-0.35122961685569	0.727809537576813	0.972171925507929	-5.43765730000123	-0.00019373846503673
cg17187433	chr2	8118191	0.0579181347269547	0.771255008836819	0.351222808698274	0.727814593955219	0.972171925507929	-5.43765934751064	0.00682731108170986
cg14866827	chr17	40853095	0.0254226039310671	2.40194960606052	0.351222488844733	0.727814831508866	0.972171925507929	-5.43765944370357	0.0184458908400955
cg26489873	chr12	132975433	-0.0410387389866458	0.38861762269099	-0.351222205505371	0.727815041943634	0.972171925507929	-5.43765952891512	-0.0269532590262604
cg22113926	chr17	28566331	0.0224119653574876	0.370985147820363	0.351222011904293	0.727815185730228	0.972171925507929	-5.43765958713872	0.0102049313005582
cg18327061	chr8	62200380	0.0680322679431144	-0.710882240423868	0.3512153245697	0.727820152387769	0.972171925507929	-5.43766159826865	0.0322927471543847
cg14314796	chr17	7370509	-0.0235633481780936	2.33367518313463	-0.351214398272385	0.727820840346149	0.972171925507929	-5.43766187683767	0.00162038342303106
cg09788866	chr2	128051348	-0.0218831666144854	-2.56676246495543	-0.351213432694201	0.727821557478563	0.972171925507929	-5.43766216721902	0.00285849844991748
cg24737067	chr17	34432601	0.0264110920680302	0.110319944400318	0.351211466228662	0.727823017968195	0.972171925507929	-5.43766275859788	0.00628003196445459
cg25120210	chr4	3464653	-0.0590312743712027	-1.0957543415971	-0.351197515927219	0.727833378856181	0.972171925507929	-5.43766695380398	-0.0109628199599904
cg08280475	chr3	128997692	0.048200874271315	-2.43782218395444	0.351196618169048	0.727834045622905	0.972171925507929	-5.43766722377676	-0.00355629303551283
cg00010853	chr6	30653167	0.0303614016967152	1.72545831526206	0.351193059214384	0.72783668886752	0.972171925507929	-5.43766829401469	0.0189873907039583
cg19766363	chr14	101390241	0.0511245912903305	0.0436106680742478	0.351188555150428	0.727840034052063	0.972171925507929	-5.43766964844759	-0.0179027426886011
cg27509642	chr12	130422792	-0.0385756467159607	-1.16557018338619	-0.351188530245937	0.727840052548734	0.972171925507929	-5.43766965593666	-0.0251594510424494
cg13366501	chr15	68208151	-0.0181244541011496	0.85706331114725	-0.351186044097184	0.727841899022726	0.972171925507929	-5.43767040354776	0.0189027636459965
cg18375296	chr17	79849444	0.0435365182553695	-4.67696613161831	0.351186015045331	0.727841920599679	0.972171925507929	-5.43767041228393	-0.00256924379652721
cg23423191	chr5	171524525	-0.0276437482033074	1.7698843989507	-0.351183229036696	0.727843989782962	0.972171925507929	-5.43767125005976	0.00652687443581046
cg01697719	chr22	19754125	-0.0434232624928055	-3.58856950611479	-0.35118258884918	0.727844465253894	0.972171925507929	-5.4376714425685	-0.00652493821817775
cg25973374	chr1	24194516	-0.0231470636386666	-3.5372374726741	-0.351180349456314	0.727846128464661	0.972171925507929	-5.43767211596647	-0.00286306878380564
cg25469252	chr19	55994021	-0.0175714251344844	2.76944492212904	-0.351170754365929	0.727853254812155	0.972171925507929	-5.43767500121564	-0.00391924048468517
cg09946142	chr11	787342	-0.0340353403914054	1.47387156995336	-0.351168258747763	0.727855108331025	0.972171925507929	-5.43767575163666	0.000242187528578852
cg24831711	chr6	16337921	-0.0347908176850062	-0.438580188764224	-0.351168097921501	0.727855227778247	0.972171925507929	-5.4376757999962	0.0091308607052516
cg19082131	chr4	2363153	0.0368935862318283	2.99148624243651	0.351166396906593	0.727856491138902	0.972171925507929	-5.43767631148037	-0.00116539676878369
cg11277090	chr17	72848048	-0.0318476109196944	-0.917437185850142	-0.351163444282108	0.727858684084256	0.972171925507929	-5.43767719930962	-0.00894019101281218
cg26550330	chr1	228396009	0.0181518750642661	-0.739170980150511	0.351162738456957	0.727859208308389	0.972171925507929	-5.43767741154419	-0.00107092165417161
cg01577751	chr12	54332222	-0.0655690121939788	-3.51148239529764	-0.351157275065216	0.727863266034273	0.972171925507929	-5.43767905431717	-0.00521160373630628
cg05339403	chr18	21849233	-0.0409619245550601	2.51053990319988	-0.35114985153596	0.72786877959038	0.972171925507929	-5.4376812864382	-0.00699250631926562
cg13661323	chr9	19657248	0.0291328937629678	-0.560095195666531	0.351147877105258	0.727870246029395	0.972171925507929	-5.43768188010594	-0.0170469884680961
cg01152986	chr16	58549298	0.0542604710635202	-2.79138898644195	0.35114252385959	0.727874221969742	0.972171925507929	-5.43768348969216	0.00874246136893431
ch.8.9203391F	chr8	9165981	-0.0292920777046128	-3.75138116502928	-0.351142382461978	0.727874326988092	0.972171925507929	-5.43768353220653	-0.00396305850664276
cg21638161	chr8	144512759	0.0361217795748799	-3.97274318749543	0.351142355084676	0.727874347321669	0.972171925507929	-5.43768354043813	0.00208276458182795
cg21656726	chr20	37434262	-0.0474587081699998	-2.32064295904601	-0.351141439272825	0.727875027510447	0.972171925507929	-5.43768381579713	0.00845274726996301
cg03689092	chr2	128439345	0.0286139554160252	1.6593885104983	0.351137792943932	0.727877735702131	0.972171925507929	-5.43768491213916	0.0176388269414659
cg27519455	chr7	157323034	-0.0561716440344198	0.726673317759583	-0.351133428418429	0.727880977315576	0.972171925507929	-5.4376862244066	-0.034336375170007
cg14486632	chr6	145290171	-0.0333993114619287	0.517948234299149	-0.351130137559725	0.727883421500301	0.972171925507929	-5.43768721384752	-0.0145532088718062
cg05881745	chr4	1409557	0.0390578049142869	0.407717920846671	0.351127728985228	0.727885210397237	0.972171925507929	-5.437687938012	0.00587914634514319
cg18200827	chr2	197504653	0.0291049762057938	-4.29892328110195	0.351127335161899	0.727885502897927	0.972171925507929	-5.43768805641886	0.000704060798822126
cg27480819	chr12	23686149	-0.0322746548421973	-0.86829990168168	-0.351126793986161	0.727885904840352	0.972171925507929	-5.43768821912845	-0.0313784542893918
cg00346501	chr1	16073336	-0.018389143856358	3.08145809347088	-0.351124754555876	0.727887419568152	0.972171925507929	-5.43768883230019	0.00207800766216959
cg05803296	chr7	105319615	0.0491662128653192	-1.20361058556506	0.351123197331964	0.727888576151881	0.972171925507929	-5.43768930049018	0.019715581288027
cg00960260	chr8	6693367	0.0293860215542048	-1.85582660336974	0.351120947163561	0.727890247401551	0.972171925507929	-5.43768997701503	-0.0099303067161868
cg16090392	chr4	87928170	0.0295822929411932	-3.4785578734996	0.351120376577387	0.727890671188695	0.972171925507929	-5.43769014856405	0.00336609036314793
cg04965792	chr17	41984162	0.0298863231206722	-3.58383734739295	0.351117713976336	0.727892648763345	0.972171925507929	-5.43769094908208	0.00121939069047576
cg03448548	chr16	33604228	0.0481078958923315	-1.15206965882872	0.351117118718612	0.72789309087512	0.972171925507929	-5.43769112804707	-0.00653910506860084
cg26888941	chr6	33398522	-0.0280946484100991	2.99144328866745	-0.351116236558002	0.727893746076526	0.972171925507929	-5.43769139326921	-0.00109428313692395
cg25002125	chr14	74115032	-0.0281658794662826	3.17208163352743	-0.351115610778179	0.727894210858026	0.972171925507929	-5.43769158140991	-0.00342594983033806
cg22254072	chr15	89902185	-0.0345011887934144	-3.44951989880851	-0.351113525861984	0.727895759375435	0.972171925507929	-5.43769220823754	-0.00707903101709101
cg09975039	chr9	132082957	0.0269484669181993	-2.92847501328553	0.351108364091135	0.727899593151821	0.972171925507929	-5.4376937601021	0.00148477966598282
cg26483229	chr16	49910634	-0.0382632264491058	-1.60641189295299	-0.351107149104459	0.72790049555387	0.972171925507929	-5.43769412537942	-0.00670752696450405
cg09836344	chr4	1243392	-0.0709583130331548	-1.87082179636388	-0.351105800041518	0.727901497538296	0.972171925507929	-5.43769453096437	0.0257478360816068
cg02427230	chr19	20278013	0.0564711033975904	-2.71942227412967	0.351104965178896	0.727902117612903	0.972171925507929	-5.43769478195834	0.00706425625306764
cg10061374	chr8	5909945	0.0842828368895126	1.85732615800042	0.351100148344192	0.727905695207419	0.972171925507929	-5.43769623008503	-0.00357104033924271
cg14443090	chr16	3184942	-0.0247730554106625	-3.72134662963012	-0.351096666178429	0.727908281510783	0.972171925507929	-5.4376972769464	0.00142817486127654
cg11089489	chr14	37124313	0.0388656026022298	0.339196040270075	0.351088810522898	0.727914116141096	0.972171925507929	-5.43769963859466	0.0181353002763872
cg21188559	chr9	34286059	0.0240942203578866	3.55990442801092	0.351087232542625	0.727915288156235	0.972171925507929	-5.43770011297706	-0.00187237473427593
cg18330611	chr2	232790231	0.0249397621537425	-3.49050802284366	0.351086067290562	0.727916153625695	0.972171925507929	-5.43770046328114	0.00233542756194256
cg17475987	chr21	22370864	-0.0401704400859853	-3.34716525116776	-0.351084548035589	0.727917282024829	0.972171925507929	-5.43770092000568	-0.000263650540645935
cg08222943	chr8	100795832	-0.0256135511464509	2.67335888209679	-0.351081530146074	0.727919523509482	0.972171925507929	-5.43770182724995	0.00507767722532237
cg08869955	chr9	112262011	-0.031437480881844	-3.08090644012866	-0.351079308804521	0.727921173373628	0.972171925507929	-5.43770249502936	-0.000347273641895574
cg02033582	chr17	29394814	0.045531991700207	-1.0044653854245	0.351078581253213	0.727921713750435	0.972171925507929	-5.43770271374483	0.00356435191319371
cg18835517	chr19	42419612	-0.0408086814279807	-0.522701814982256	-0.351077408481646	0.72792258480759	0.972171925507929	-5.43770306630086	-0.0124709635785286
cg14151976	chr9	37565559	-0.0429212055204925	2.07664607203437	-0.351077005652862	0.727922884002254	0.972171925507929	-5.4377031873981	-0.000820577988188576
cg03595487	chr2	86790614	-0.036361512732503	-3.92899765930652	-0.351076617569968	0.727923172244684	0.972171925507929	-5.43770330406235	-0.00189795926285104
cg09440788	chr8	37757401	0.0293130458976916	-2.15439517122431	0.351068160169409	0.727929453855177	0.972171925507929	-5.43770584646742	-0.00549668371247658
cg26770479	chr19	56154169	0.0336139125433171	-2.90076214282517	0.351067740234905	0.727929765755884	0.972171925507929	-5.43770597270363	0.00410968745770912
cg20455617	chr4	175444948	-0.0614601107408619	-0.181718988645607	-0.351066343943488	0.727930802832902	0.972171925507929	-5.43770639244073	-0.00856674882732683
cg00366236	chr17	14952413	-0.0350450062795367	-0.844206796821018	-0.351063778822881	0.727932708043733	0.972171925507929	-5.43770716353354	-0.0236114473864901
cg15389191	chr11	74654369	-0.0384881673532036	0.425207884415429	-0.351063385020155	0.727933000535875	0.972171925507929	-5.43770728191284	0.000148573860442869
cg17064981	chr11	126936873	-0.0562908543516528	-0.436060337920111	-0.351063246898259	0.727933103124227	0.972171925507929	-5.43770732343302	-0.0439100307324885
cg24895497	chr8	133138440	0.0481224779035602	0.795869637074493	0.351056952874426	0.727937777939058	0.972171925507929	-5.43770921543318	0.0338128531693971
cg00582309	chr19	28296934	-0.0422141425090795	1.59199370339827	-0.351050335279392	0.727942693094185	0.972171925507929	-5.43771120466345	-0.00180659785840387
cg05834354	chr11	3116865	-0.0410276493164694	1.30550722378536	-0.351049722680553	0.727943148096681	0.972171925507929	-5.43771138880704	-0.00278189359010883
cg08123339	chr1	153463458	0.0461559344991568	2.02757579113748	0.351047895093252	0.727944505521958	0.972171925507929	-5.4377119381671	0.00650513377444695
cg23197955	chr19	8921541	-0.0642839890946773	3.28432690920556	-0.351047464851909	0.72794482508027	0.972171925507929	-5.43771206749425	-0.00123554457019626
cg20396510	chr5	66124588	-0.0580174345370753	-1.12737399763537	-0.351046629309828	0.7279454456726	0.972171925507929	-5.43771231865115	0.0156650290191302
cg25402706	chr5	171641702	-0.0286806213993893	2.99475893630613	-0.351042807835841	0.727948284044832	0.972172799985722	-5.43771346734644	-0.000279893876262816
cg17824540	chr2	161260031	0.025570533991172	-0.0321946449682625	0.351035110079055	0.727954001510032	0.972172980510124	-5.43771578117437	0.0108266728537358
cg02340312	chr6	33238249	-0.0249230411364609	2.96134886102972	-0.351032295439018	0.727956092071925	0.972172980510124	-5.43771662719956	-6.09254336534359e-05
cg18178840	chr5	81702289	0.0326263876193675	-1.79437563404958	0.351031588451025	0.727956617184577	0.972172980510124	-5.43771683970512	-0.0123542732404621
cg23593528	chr1	197871600	-0.0420762658679982	-3.76284995287098	-0.351024104382276	0.7279621759565	0.972172980510124	-5.43771908923114	0.000356670920742624
cg04090867	chr1	10794229	0.0226209945559863	2.02486083804413	0.351008657454833	0.727973649167773	0.972172980510124	-5.43772373204537	-0.00320049036477721
cg02797569	chr7	100200009	-0.0268836448185272	0.366886398620816	-0.35100345396537	0.727977514075969	0.972172980510124	-5.43772529598946	0.0135386159295804
cg14756353	chr3	121468984	0.02461526645239	-1.81715724440091	0.350996972939822	0.72798232788827	0.972172980510124	-5.43772724387358	0.0153716972232458
cg19160130	chr11	82681574	0.0410209012910584	1.51828344874718	0.350991475500458	0.72798641114612	0.972172980510124	-5.43772889611114	-0.00730272271629673
cg26312998	chr6	43337775	-0.0322303671706879	1.12088334093983	-0.350991093286431	0.727986695038307	0.972172980510124	-5.43772901098337	0.0213201869825826
cg07774251	chr11	108408981	0.0323373115465319	-0.615444015210161	0.350990716114585	0.727986975185416	0.972172980510124	-5.43772912434008	-0.0131650841584038
cg03822003	chr16	30569878	0.040243334165166	-2.59493636594655	0.350990512113073	0.727987126709027	0.972172980510124	-5.43772918565145	-0.000167762163768126
cg27105598	chr2	205520167	0.0306596404571273	-0.549132974131711	0.350984424332257	0.727991648457749	0.972172980510124	-5.43773101527932	-0.0253036157558345
cg05444434	chr17	47109699	0.0307329595723476	-3.55565518858377	0.350982928437289	0.727992759547426	0.972172980510124	-5.43773146485231	0.00659866537005811
cg22937320	chr9	19032778	-0.0270406841524383	0.997219325499076	-0.350977562115651	0.727996745436868	0.972172980510124	-5.43773307761922	0.000641295843748058
cg04936382	chr20	36662003	-0.0392208857078441	-1.80955583659747	-0.350977349939619	0.727996903032911	0.972172980510124	-5.43773314138502	0.0169187200376405
cg11336672	chr20	35724422	0.0376838850120905	-3.82507185141271	0.350973460537138	0.727999791930821	0.972172980510124	-5.43773431027022	0.0116379263543977
cg08691358	chr11	19207883	-0.0446148444657487	2.14099878976913	-0.350971624330411	0.728001155795652	0.972172980510124	-5.43773486210242	0.00174089969451907
cg18579195	chr6	38607379	0.0244540966684972	-3.70894672696934	0.350970472426772	0.72800201138652	0.972172980510124	-5.43773520828067	0.00240075835836133
cg09886243	chr3	137906843	-0.0255660226749859	-3.75656666329152	-0.350957266219838	0.728011820487699	0.972172980510124	-5.43773917702323	-0.0024570798671347
cg18724598	chr10	102027002	0.0418370475877684	-4.1772158520423	0.350949315157261	0.728017726276958	0.972172980510124	-5.43774156641318	0.00260393235382299
cg25179686	chr17	7909776	0.0349086258479219	2.84896860208632	0.350945548282306	0.728020524194404	0.972172980510124	-5.4377426983857	0.000661017882993664
cg21329085	chr6	80714760	-0.0257473779021681	-3.14971631251442	-0.350942267709638	0.728022960904749	0.972172980510124	-5.43774368421113	-0.00121655429400956
cg19630883	chr11	93275826	0.0261326886093775	-2.47778598018117	0.350939617744905	0.728024929220663	0.972172980510124	-5.43774448052966	0.00152617545058706
cg08044713	chr16	87447756	0.0191914988368354	3.26985862317055	0.350937755490116	0.72802631244991	0.972172980510124	-5.43774504013655	0.00295031993352779
cg11575238	chr2	134877313	-0.0361580799948114	-3.6817988877401	-0.350935437171508	0.728028034431531	0.972172980510124	-5.43774573678635	0.00226339874228954
cg16297818	chr8	10447431	0.0489050768987504	-0.214794046059672	0.350934702608911	0.728028580044194	0.972172980510124	-5.43774595751989	-0.0195398357209837
cg00984214	chr1	16069700	-0.0311178558195747	1.27213163722518	-0.350934022698528	0.728029085062841	0.972172980510124	-5.43774616183022	-0.0107228574087748
cg15063726	chr11	6452369	0.0305525645882924	3.06264431063874	0.350932463015059	0.728030243553098	0.972172980510124	-5.43774663050735	0.0058133292710616
cg05135288	chr16	717707	0.0219735458802032	0.937405445241984	0.350930223013122	0.728031907366461	0.972172980510124	-5.43774730361317	0.00410187852513288
cg01566312	chr1	97418099	0.0421106799229111	2.09068642530255	0.350929869621408	0.728032169856472	0.972172980510124	-5.43774740980466	0.0110687126214818
cg10206391	chr19	52393606	0.0336686110611362	2.25866880844599	0.350925490537117	0.728035422527138	0.972172980510124	-5.43774872567703	0.00288375478177227
cg13920838	chr9	35095103	0.0772607441780422	3.11253721376199	0.350923848817002	0.728036641955746	0.972172980510124	-5.43774921899382	-0.0138280752966181
cg12163781	chr7	1855682	-0.0563553857359638	2.36468635484491	-0.350916385535348	0.728042185503657	0.972172980510124	-5.43775146158971	-0.0220750651250995
cg10249507	chr19	17758229	0.0258828320517233	-0.336138389728276	0.350916307716569	0.728042243305671	0.972172980510124	-5.43775148497275	-0.00649604842031254
cg23984312	chr1	154112300	-0.0431812414539489	2.21110914324741	-0.350911289617595	0.728045970638606	0.972172980510124	-5.43775299280374	-0.00123408247792733
cg21572480	chr1	53161198	-0.0417227874919036	1.75432510873958	-0.350908752710955	0.728047854999319	0.972172980510124	-5.43775375508158	0.0041103784790496
cg12053532	chr2	153031841	0.0264468261327673	-3.44899503855887	0.350899968745761	0.728054379556616	0.972172980510124	-5.43775639440419	0.00161128428721805
cg21331417	chr17	744811	-0.0582499958210605	2.89398889278336	-0.350898903451497	0.728055170837735	0.972172980510124	-5.43775671448927	-0.00172073368975734
cg03826463	chr3	186211670	0.0563339893478968	-0.702622810395117	0.350896153566614	0.728057213403401	0.972172980510124	-5.43775754073268	0.00589377304509014
cg10235817	chr4	3768555	0.0484381140605267	-1.0119077837695	0.350893304367663	0.728059329739931	0.972172980510124	-5.43775839680969	0.0156944236849562
cg06778273	chr1	1137117	0.0393207580568421	-2.31344627927911	0.350891182167363	0.72806090607564	0.972172980510124	-5.43775903444651	0.00727586736536667
cg22505977	chr5	150727459	-0.0409715324320567	-1.14505782746143	-0.350887289382266	0.728063797575944	0.972172980510124	-5.43776020406373	-0.0090233145918418
cg05644518	chr19	58872553	-0.0261543196304571	2.81060346642343	-0.350886474103846	0.728064403152606	0.972172980510124	-5.43776044901878	-0.00177073051983201
cg09326362	chr7	100202679	0.0260480601918762	-0.258082031437273	0.350881080303209	0.72806840959183	0.972172980510124	-5.43776206960268	-0.0121522386116628
cg23333313	chr3	52516489	0.0243673326155428	2.91525285619119	0.350880906514486	0.728068538679778	0.972172980510124	-5.43776212181763	0.000264229799653348
cg18085807	chr6	30313188	0.0291130884364905	-3.38789267999504	0.350879689038202	0.728069443005167	0.972172980510124	-5.43776248760851	0.00544888486012819
cg20291674	chr6	159240077	0.0264059116078855	-3.33857543679252	0.350879062903033	0.728069908090301	0.972172980510124	-5.4377626757304	-0.00314959334038611
cg26833303	chr1	47493419	-0.0358638843528361	1.43585977996873	-0.350875846169045	0.7280722974405	0.972172980510124	-5.43776364219072	0.00274475211285297
cg08475468	chr19	56825644	0.0207013161579428	-3.44891739442918	0.350874998472254	0.728072927099647	0.972172980510124	-5.43776389687781	-0.00206207361802915
cg12507030	chr19	31640194	0.0402576884712642	-0.829756836567578	0.350865360162449	0.72808008633569	0.972172980510124	-5.43776679262631	-0.0128175978390001
cg04220005	chr13	60410435	-0.0392762750786499	3.08250857614457	-0.350863125464827	0.728081746249343	0.972172980510124	-5.43776746401102	-0.00785994130989864
cg00828689	chr3	196697064	0.0418752488427633	-3.77890430992784	0.350860357033172	0.728083802617776	0.972172980510124	-5.43776829574303	0.000225460561512542
cg16309729	chr1	154909663	-0.0281486887926574	-3.32638975656511	-0.35085950468265	0.728084435737199	0.972172980510124	-5.43776855181712	0.00238042287506537
cg07632615	chr3	150819587	0.0294635358481369	1.51459798071829	0.350857462804651	0.72808595242929	0.972172980510124	-5.4377691652618	0.00972449323472913
cg19496158	chr5	3489600	0.0408162583312869	1.3684416098949	0.350855512726876	0.728087400933888	0.972172980510124	-5.43776975112349	-0.00291264174726802
cg10338787	chr17	72931767	-0.0314563828594532	0.13052770612912	-0.3508536013752	0.728088820673989	0.972172980510124	-5.43777032534757	0.000848807971244203
cg24970478	chr6	6762157	-0.0229329230055322	1.01408398279862	-0.350847271865919	0.728093522200989	0.972172980510124	-5.43777222688899	-0.00459202814119486
cg17683774	chr7	45006471	-0.0242044665639003	2.91534648901357	-0.35084515919979	0.728095091480934	0.972172980510124	-5.43777286157868	-0.000687186336427503
cg25227803	chr10	102239027	0.0364016231806706	0.368894508359756	0.35084309676578	0.728096623449815	0.972172980510124	-5.43777348117392	0.0281646608890855
cg20212339	chr8	28908912	0.0291743616130498	-0.0801429804146229	0.350842018016128	0.728097424741797	0.972172980510124	-5.43777380524984	-0.0248020834528671
cg12414339	chr3	119536718	0.113199821151968	2.6863126725613	0.350841040729726	0.728098150667452	0.972172980510124	-5.4377740988435	-0.0174394344115734
cg26483578	chr6	130686708	-0.0423634667190531	-3.50898034678396	-0.350835110996441	0.728102555262538	0.972172980510124	-5.43777588022012	-0.0113693582990954
cg26041569	chr8	35685207	0.0561745591991898	-0.665410334742009	0.350834686216778	0.728102870788459	0.972172980510124	-5.43777600782886	-0.0193347861938092
cg14837480	chr14	51463130	0.0472933161261709	1.84599214580828	0.350831882458008	0.728104953418968	0.972172980510124	-5.43777685010667	0.00147118603521124
cg26898064	chr1	40915518	0.0198088096535204	-3.3872526784755	0.350829182118914	0.728106959231389	0.972172980510124	-5.43777766130985	0.00573630549459141
cg10770726	chr1	228462316	-0.0344703574701908	1.1829309050717	-0.350827637394671	0.728108106653745	0.972172980510124	-5.43777812535442	-0.00892275482990446
cg18670350	chr3	125258584	-0.0315573149757321	3.03351162131073	-0.350825481356953	0.72810970816129	0.972172980510124	-5.4377787730379	-0.00140041485136699
cg22109208	chr1	172414443	-0.0307006466641604	1.51904636689433	-0.35082527889775	0.728109858548306	0.972172980510124	-5.43777883385736	-0.00192296553252347
cg17891968	chr20	17673737	-0.0335008337620644	2.72247616895558	-0.350821162146908	0.728112916479725	0.972172980510124	-5.43778007053627	0.00604378898037961
cg10979880	chr6	105584689	-0.0525053587523617	-4.92076441576366	-0.35081996707829	0.728113804180126	0.972172980510124	-5.43778042953421	0.00136333053046352
cg12121765	chr8	13365657	-0.052378920031995	1.02565990293488	-0.350815823330276	0.728116882171015	0.972172980510124	-5.4377816743044	-0.0227328394083031
cg05214151	chr5	98106564	0.0272667207474858	-3.97861008086197	0.350815748743081	0.728116937574693	0.972172980510124	-5.43778169671005	0.000737389108651301
cg09120395	chr16	70745992	-0.0281352348293344	0.718532033653633	-0.350804526438604	0.728125273566046	0.972172980510124	-5.43778506778473	0.00299804960574779
cg01073765	chr1	20568217	-0.0887992140788841	0.97727089008642	-0.350802234785319	0.72812697582324	0.972172980510124	-5.43778575616268	0.0272067423070987
cg13207333	chr6	29974798	0.0384719585356164	-2.4441952027887	0.350795467087038	0.728132002928339	0.972172980510124	-5.43778778905077	0.00372977380220352
cg17956443	chr11	1526270	-0.0321920311132691	2.78070454974126	-0.35078598850679	0.728139043720754	0.972172980510124	-5.43779063617103	-0.00135196194339371
cg24133784	chr15	74045083	0.0913310141865422	-4.57771873647452	0.350784461164279	0.728140178249622	0.972172980510124	-5.43779109493807	-0.0110903368692642
cg02170490	chr16	2647690	0.0284585929465497	2.71246075994196	0.350782863690129	0.728141364873806	0.972172980510124	-5.43779157476839	-0.00195409134704028
cg06169041	chr4	166306860	0.0484935653582314	2.61764341583322	0.350781031534019	0.728142725823585	0.972172980510124	-5.43779212508704	0.0115063366629161
cg00815117	chr17	27085788	-0.0230344701530233	4.03643939832279	-0.350776437179825	0.728146138574575	0.972172980510124	-5.43779350506542	-0.000366306947252482
cg20943084	chr5	140012769	0.0958198298923708	-2.26080101226936	0.350770091485195	0.728150852255202	0.972172980510124	-5.43779541105389	0.00417363963065615
cg25750018	chr22	21141659	-0.0264910916209215	2.80319627795496	-0.350765962120986	0.728153919616931	0.972172980510124	-5.43779665132853	-0.00203101628852798
cg19878838	chr4	77135506	-0.0349416696510348	-0.22225029240079	-0.350762934922277	0.728156168274347	0.972172980510124	-5.43779756055321	-0.00305526917761123
cg00006122	chr12	52463316	-0.0258479163973152	-3.46642340528475	-0.350762097977275	0.728156789972516	0.972172980510124	-5.43779781192981	0.00474320575218252
cg02892239	chr15	65203999	-0.0215982269155321	-3.50547513959408	-0.350760940982351	0.728157649409974	0.972172980510124	-5.43779815943248	-0.00238387357023566
cg03384128	chr15	40311512	-0.0397512459263751	3.34954553868456	-0.350759824231755	0.728158478953534	0.972172980510124	-5.43779849484671	-0.00456067853587649
cg10096100	chr1	26503862	0.0268897271366623	-0.649603262074783	0.350750689687804	0.72816526427887	0.972172980510124	-5.43780123835251	-0.00676224461740549
cg26404568	chr3	12882848	0.0346978480894688	-2.43604078993916	0.350749525577699	0.728166129005177	0.972172980510124	-5.43780158798095	0.00957526968258546
cg16320199	chr5	70883065	-0.0286879839892525	-4.26381254716372	-0.350733930193047	0.728177713631139	0.972172980510124	-5.43780627178272	-0.0056828488050577
cg18967278	chr6	33291019	-0.0349269124436114	-2.24496929751859	-0.350732893878949	0.728178483432428	0.972172980510124	-5.43780658301428	-0.00616576667124463
cg05033529	chr19	12624786	-0.0582009427871118	2.16167486793926	-0.350732309779648	0.728178917316834	0.972172980510124	-5.43780675843379	0.00324439600093751
cg20216998	chr3	121468260	-0.0180502797253406	-3.01424833322183	-0.350732046162105	0.728179113138945	0.972172980510124	-5.43780683760459	-0.00104683536548354
cg12034871	chr14	92525005	0.028962610449687	1.70236082523029	0.350729574682283	0.728180949020695	0.972172980510124	-5.43780757984755	0.00251278536773369
cg02776283	chr2	220074531	-0.0319470843064178	2.88227117018334	-0.350714581188079	0.728192086626926	0.972172980510124	-5.4378120826321	-0.00272902737494807
cg21193143	chr12	82153300	-0.0480240708238655	-1.12201476570185	-0.350713496179969	0.728192892605036	0.972172980510124	-5.43781240846988	0.00621008304371157
cg01939512	chr1	156034485	-0.0301122246809058	3.11996611969454	-0.35071323351229	0.728193087722887	0.972172980510124	-5.43781248735121	-0.00182591262143861
cg08111895	chr11	31531177	0.0419939011971351	-4.23596477898797	0.350711841307449	0.72819412189694	0.972172980510124	-5.43781290544118	-0.00255089930157801
cg17326769	chr20	30639705	0.0588547819466743	-0.950710040970743	0.350709177215731	0.728196100870481	0.972172980510124	-5.43781370548411	0.0297565855893933
cg12511214	chr22	40058293	0.0435415654851023	1.1452036011753	0.350706823292493	0.72819784944242	0.972172980510124	-5.43781441237654	0.0100076582091216
cg06405765	chr16	30087414	0.0763126895811999	-2.61695212335769	0.350706017481911	0.728198448025481	0.972172980510124	-5.43781465436356	0.0131719246367387
cg14088357	chr19	46800338	-0.0266359739431192	0.441130552726749	-0.350697207712143	0.728204992228558	0.972172980510124	-5.43781729992446	-0.00104657965816091
cg20937934	chr18	21452788	-0.038144991725452	-0.722816597024262	-0.350695427691498	0.728206314492264	0.972172980510124	-5.43781783445404	-0.0070295732644341
cg14231326	chr9	139079273	0.0462842763038321	-0.279751219934978	0.350694025811144	0.728207355860285	0.972172980510124	-5.43781825542846	-0.00953585500497017
cg04787317	chr3	38009934	-0.0545542390390517	2.11244972339083	-0.350693977938756	0.728207391421656	0.972172980510124	-5.43781826980415	-0.00195133168259998
cg11888235	chr19	13001884	0.0236733642295645	-3.29127008084343	0.35069312680042	0.728208023678622	0.972172980510124	-5.43781852539392	-0.000743340915637603
cg05340865	chr11	76432983	-0.021450224323849	-3.3433501919866	-0.350692077290818	0.728208803293353	0.972172980510124	-5.43781884055209	0.00149484627179258
cg18399834	chr2	150442880	-0.0418995279944746	2.56007254155544	-0.350688058194226	0.728211788830374	0.972172980510124	-5.43782004744152	-0.00428783013833012
cg08077726	chr17	74734280	-0.0262322644620566	-3.7419656763143	-0.350684533302822	0.728214407256645	0.972172980510124	-5.43782110591542	-0.000507615000168993
cg05329982	chr11	62359210	-0.0294275695228737	-3.11768251173463	-0.350682512882959	0.728215908104509	0.972172980510124	-5.43782171261352	0.00220115610845614
cg26326621	chr14	77332983	-0.0530442610717031	0.781351862535969	-0.350680403647755	0.728217474929093	0.972172980510124	-5.43782234597769	0.0125954149206092
cg06934747	chr16	120902	-0.0221543483857726	0.00488374129487451	-0.350680358972509	0.728217508115672	0.972172980510124	-5.43782235939279	-0.00459081147083396
cg24051749	chr1	39340282	-0.221730834438832	-1.08854402034594	-0.350675198406789	0.728221341596142	0.972172980510124	-5.43782390899874	-0.0109911246424289
cg21233506	chr2	148653986	0.0390825942598458	3.5476704798598	0.350667835088569	0.72822681138412	0.972172980510124	-5.43782612000437	0.000633260091274401
cg01138171	chr2	131724244	0.0457550565051048	0.880686711218141	0.350667678180236	0.728226927942504	0.972172980510124	-5.4378261671192	0.0305705701814507
cg04799120	chr6	28371032	0.0311671962582718	2.69626336914894	0.350665487340938	0.728228555394615	0.972172980510124	-5.43782682495992	0.0046550181176257
cg07404418	chr7	102104807	-0.030438020673626	-3.78941479384816	-0.350663444411012	0.728230072974275	0.972172980510124	-5.43782743838439	-0.00147239913333849
cg14957359	chr18	32957579	0.0461814931120629	0.482508955768086	0.350663218858454	0.728230240524865	0.972172980510124	-5.43782750611017	0.00437423166076101
cg13403232	chr10	98802990	-0.036066260250274	0.960644686009135	-0.350661166211227	0.728231765324221	0.972172980510124	-5.43782812244846	0.00670532899353449
cg02900213	chr11	20385756	0.023353603416579	-3.42614485932572	0.350657235124777	0.728234685516485	0.972172980510124	-5.4378293028065	-0.00343779678323629
cg15841415	chr5	36606520	-0.0382281911047443	-3.79502397665709	-0.350655508270934	0.728235968304448	0.972172980510124	-5.43782982131189	0.00145471291154822
cg07476798	chr1	2450741	-0.0278096123074216	3.56991834474073	-0.350653213530302	0.728237672946567	0.972172980510124	-5.43783051032715	-0.000653260413991608
cg05236960	chr5	31317789	-0.0980165885576522	0.846146526799036	-0.350652727088042	0.728238034299118	0.972172980510124	-5.43783065638497	-0.0311606809738101
cg16674618	chr18	13663875	-0.0309513575104022	3.16625014858518	-0.350646295384066	0.72824281208207	0.972172980510124	-5.43783258753193	-0.00498959318566317
cg04943225	chr2	47799165	-0.0360803028469234	-0.839582558141314	-0.350645460445137	0.728243432316182	0.972172980510124	-5.43783283822338	0.0107411537695576
cg25939543	chr1	1344064	0.0463875998357085	2.58819484736739	0.350643176382084	0.728245129032634	0.972172980510124	-5.43783352401314	-0.00890389914690914
cg20986996	chr6	134210159	-0.0453716802512947	-0.82974614924437	-0.350641935541132	0.728246050792037	0.972172980510124	-5.43783389657369	0.0323258047482751
cg13892073	chr12	51008745	0.0366472194323575	3.49535636683546	0.350635634514141	0.728250731519864	0.972172980510124	-5.43783578842699	0.00545681790095642
cg14998790	chr20	18477778	-0.0211329591788667	-3.39678938397819	-0.350635148035636	0.72825109290163	0.972172980510124	-5.43783593448843	-0.0024317149744988
cg16292016	chr5	42424356	0.0492333567062464	-3.73591846239233	0.350633476065209	0.728252334929499	0.972172980510124	-5.43783643648324	0.00537518927468897
cg23091167	chr12	38710953	-0.0242276116028659	-1.92094770137237	-0.350632582388881	0.728252998799745	0.972172980510124	-5.43783670480093	0.00321096756371453
cg13769718	chr9	84225921	-0.0304122642982404	3.23866676548847	-0.350631222821188	0.728254008759254	0.972172980510124	-5.4378371129967	0.00758023997136048
cg23222243	chr6	33273128	-0.0195384414688782	0.811708307577965	-0.350630679395005	0.728254412445391	0.972172980510124	-5.43783727615421	0.000412947787175932
cg17192533	chr4	160408494	0.034865505992019	-3.52318928880211	0.350628133047149	0.728256304010305	0.972172980510124	-5.43783804066275	-0.00228899312809504
cg13226309	chr3	23031355	0.0293405392771008	2.72152507000413	0.350624666065015	0.728258879474947	0.972172980510124	-5.43783908157117	0.00268318355341324
cg25158772	chr3	58398729	-0.141564090170216	2.68315500894644	-0.350615113534522	0.728265975635621	0.972172980510124	-5.43784194951976	0.00385512215370709
cg00487989	chr16	89688244	0.0558415354508334	0.341746927231024	0.350613692323702	0.7282670313936	0.972172980510124	-5.43784237620214	-0.0136575908138515
cg14008593	chr1	1117473	-0.0264693112995105	0.224935457282585	-0.35060603599727	0.728272718967063	0.972172980510124	-5.43784467478978	-0.0196600684845871
cg08402640	chr6	139349771	-0.0239782950168136	-3.58198843948973	-0.350604547789147	0.728273824498163	0.972172980510124	-5.43784512157489	-0.00389729114074283
cg09148649	chr11	3253659	0.0373979753279039	-2.48585322850387	0.350595822675803	0.728280306052567	0.972172980510124	-5.43784774096284	-0.0118572933146505
cg01433955	chr20	57223269	-0.0279830593844626	2.52240814131039	-0.350595110267074	0.728280835274779	0.972172980510124	-5.43784795483399	-0.00221100750663905
cg14736365	chr5	173947646	0.0367091745306169	-2.87202970729459	0.350594310056615	0.728281429721827	0.972172980510124	-5.43784819506344	0.00173203812007233
cg12833952	chr11	113746456	0.0472748874626351	-4.27172589626632	0.350588262939843	0.728285921908982	0.972172980510124	-5.43785001043774	-0.00308084253850176
cg21175995	chr9	100212503	0.0326151100330534	1.22924612713771	0.350585642483348	0.728287868555598	0.972172980510124	-5.43785079710208	0.00926544601359558
cg11192191	chr11	69291998	0.0287301490727938	2.24638881032337	0.350577396030611	0.728293994572495	0.972172980510124	-5.43785327265957	0.00331262473483673
cg18652285	chr13	113411977	0.0377879973237726	1.06606169541807	0.35057663126806	0.728294562690214	0.972172980510124	-5.4378535022358	-0.0132767848417957
cg10352719	chr14	24769404	-0.0280052474171976	-3.24914072314212	-0.350575207201503	0.728295620584277	0.972172980510124	-5.43785392972904	0.00267105775641324
cg14093127	chr2	8714417	0.0337025180172668	-0.953388445793136	0.350569693882687	0.728299716259803	0.972172980510124	-5.43785558476647	-0.0166971670500039
cg18697089	chr4	178650012	-0.0312854049962815	1.09361146161265	-0.35056862793264	0.728300508122353	0.972172980510124	-5.43785590474992	0.00837522353895714
cg12525675	chr13	62274647	-0.0538090272891753	1.41493976947571	-0.35056810554338	0.728300896189891	0.972172980510124	-5.4378560615636	-0.0100808657318281
cg06065802	chr16	12529907	0.0305818335901254	3.43215868519209	0.350567131885249	0.728301619491927	0.972172980510124	-5.43785635384102	-0.000906371559723396
cg13494334	chr14	75593888	-0.0183308206456111	-1.78836359759835	-0.350563926358487	0.728304000785428	0.972172980510124	-5.43785731608594	0.000139236657556635
cg00564051	chr11	91957448	0.0392871965854957	-2.46431384109787	0.350563528556986	0.728304296300897	0.972172980510124	-5.43785743549861	0.0110453796736905
cg06741198	chr6	150039666	-0.0232541474891882	-3.76438910039612	-0.350563196616248	0.728304542890303	0.972172980510124	-5.437857535141	0.00220780184471706
cg23575049	chr22	25019412	-0.0238435782893603	-0.31180237315262	-0.350560846230051	0.728306288926717	0.972172980510124	-5.43785824068018	-0.00871420684833235
cg16592371	chr15	66640544	0.028019253539351	1.85381125443703	0.350560167390667	0.728306793217856	0.972172980510124	-5.43785844445339	0.00526368212343187
cg26151999	chr19	55644082	0.0354763730433343	-2.12012764973191	0.350559668320258	0.728307163963637	0.972172980510124	-5.43785859426351	-0.0151308977456358
cg04416752	chr9	130679027	-0.0292984328082754	-3.23419800769159	-0.350559567498586	0.728307238861314	0.972172980510124	-5.43785862452797	0.00138196381313618
cg15615350	chr20	1166329	0.0209114109770982	-3.64045752720448	0.350556734182589	0.728309343655757	0.972172980510124	-5.43785947502377	0.000409374458574349
cg02970425	chr20	48552805	0.0167923263728292	-3.41207116473584	0.350556243949879	0.728309707836704	0.972172980510124	-5.43785962217957	0.000973368927806667
cg16558203	chr3	38347392	0.0282762346555624	0.998088350246507	0.350554441789324	0.728311046614788	0.972172980510124	-5.43786016314211	5.1997408099469e-05
cg13948413	chr1	236687580	-0.123012484529636	-1.73188849558728	-0.350546971595242	0.728316596036457	0.972172980510124	-5.43786240547409	-0.0135847398155813
cg04251307	chr12	10827012	0.0392362108421084	-3.14333096649671	0.350545256597333	0.728317870067923	0.972172980510124	-5.4378629202592	0.00426728128863842
cg02052758	chr7	55430948	-0.0429666603741943	1.34944992008274	-0.350540463124334	0.728321431030047	0.972172980510124	-5.43786435908653	-0.00969564413521495
cg09994117	chr8	75231860	0.0744489364015631	1.77931444468775	0.350525722810105	0.728332381312959	0.972172980510124	-5.43786878347393	0.00726942444266654
cg24123124	chr7	56019838	-0.0399235064791202	-3.61176672497798	-0.350524246636163	0.72833347793609	0.972172980510124	-5.4378692265456	-0.000502639932647597
cg19937493	chr1	27722051	-0.0241868709717027	-3.55199666901591	-0.350521373218858	0.728335612547914	0.972172980510124	-5.43787008899274	0.00292928765375966
cg05576845	chr5	146176618	-0.0243039381579025	1.49479374420008	-0.350521017114631	0.728335877091716	0.972172980510124	-5.43787019587581	0.00598964902311583
ch.20.53642253F	chr20	54208846	0.0264443632764449	-3.89900017363892	0.35051980446232	0.728336777950841	0.972172980510124	-5.43787055984711	-0.004716868889796
cg14013103	chr19	42703609	-0.0207258670698924	1.07956216547093	-0.350513956001317	0.728341122680259	0.972172980510124	-5.43787231521481	-0.00898427724993911
cg07428200	chr17	78046742	0.0456508545533833	1.95244476035292	0.350512951705474	0.72834186875672	0.972172980510124	-5.43787261664306	-0.00262462755446302
cg24122218	chr19	45657270	0.0385473817377465	-3.37000225473058	0.350510223128024	0.728343895777731	0.972172980510124	-5.437873435591	-0.00201258843784351
cg03239638	chr21	37529510	0.0313808672489524	-1.9854242868966	0.350507942769798	0.728345589824645	0.972172980510124	-5.43787412000677	-0.00846187144058627
cg02548606	chr15	77363299	-0.0247587993399987	-3.48159735708789	-0.350505434331712	0.728347453310574	0.972172980510124	-5.43787487287224	0.000536937148429784
cg13206191	chr2	189745054	-0.0249606646457157	0.439034440494256	-0.350503977559911	0.728348535528114	0.972172980510124	-5.43787531009533	0.0054311452415492
cg13470333	chr7	1908714	-0.0313886145191146	2.26435862283277	-0.350502697167847	0.728349486715823	0.972172980510124	-5.43787569437981	-0.00977958090905895
cg03686392	chr11	3013309	0.04719594514683	-4.09104049530586	0.350502380748957	0.728349721779639	0.972172980510124	-5.4378757893465	-0.00626016404651848
cg14098951	chr5	176875120	-0.0459884466091603	-1.33322728492222	-0.350498386062842	0.728352689386584	0.972172980510124	-5.43787698826294	0.0250447043687997
cg04069951	chr11	2398336	0.0205639950092255	-0.686945747503875	0.35049772891522	0.728353177574498	0.972172980510124	-5.43787718548992	-0.00518858442632636
cg09948350	chr2	70189092	-0.0268628934656623	2.96498518053667	-0.350497645346096	0.728353239657112	0.972172980510124	-5.43787721057115	-0.0015447919659326
cg03802185	chr7	101927846	-0.029991535531053	1.93862256640106	-0.350494936010794	0.728355252394505	0.972172980510124	-5.43787802370864	-0.00832740226279705
cg18205883	chr10	821718	-0.0354856607022461	2.68751229538906	-0.350493060236351	0.728356645889242	0.972172980510124	-5.43787858667058	6.46116684940301e-05
cg02854928	chr12	125253380	-0.0200683547500483	1.02137745599754	-0.350491487122658	0.728357814540953	0.972172980510124	-5.43787905879494	-0.010342512878334
cg12837869	chr8	62052043	-0.0917515052962317	-2.47842985756085	-0.350490575230182	0.7283584919778	0.972172980510124	-5.437879332472	0.00221275276272179
cg26773567	chr10	82173535	0.0235282240080112	1.59019489456821	0.350490177040507	0.728358787789454	0.972172980510124	-5.43787945197642	0.015006099621056
cg18798446	chr12	103862780	-0.0507411316475366	1.64297297649974	-0.350488779870033	0.728359825735611	0.972172980510124	-5.43787987129322	0.00101926772024208
cg19590652	chr14	52423688	0.0555586803801467	1.52820292869237	0.350487221709933	0.728360983280218	0.972172980510124	-5.43788033892405	0.0209929052032959
cg05510665	chr6	137834607	-0.0389594771903507	-0.00973717634284333	-0.35048701126264	0.728361139619869	0.972172980510124	-5.43788040208277	0.0268381591995787
cg14473756	chr11	122847823	-0.023410961242087	-3.83878421732098	-0.350486781296191	0.728361310460163	0.972172980510124	-5.43788047109946	-0.00099353317882972
cg24525340	chr1	1877535	-0.0218381148525834	-0.128181821093834	-0.350480104632237	0.728366270508269	0.972172980510124	-5.43788247485611	-0.0029574739936698
cg17427666	chr15	52029231	0.0260055646454537	-3.2715334220161	0.350476475945634	0.7283689662398	0.972172980510124	-5.4378835638579	0.00242686545585312
cg13554903	chr9	133814759	-0.0913049931696246	-3.60786665876483	-0.350475573079791	0.728369636974469	0.972172980510124	-5.4378838348144	-0.00221192894897519
cg21283193	chr1	17942609	0.0410596332360073	1.06016612404605	0.350473548360612	0.728371141129351	0.972172980510124	-5.4378844424446	-0.0147669619150871
cg05658858	chr10	135121916	-0.0393313110181355	-3.72083679312967	-0.35046947744477	0.728374165397964	0.972172980510124	-5.43788566413999	-0.00394147503067609
cg03736685	chr16	55546074	0.044108273628996	3.03396789504877	0.350465342146798	0.728377237500372	0.972172980510124	-5.43788690514227	0.00145508575166231
cg24765649	chr14	21550228	-0.0276753258571902	3.49581046515788	-0.350459511977237	0.728381568726375	0.972172980510124	-5.43788865475062	0.00136221117197177
cg01042749	chr10	102672582	-0.0357007033995563	-2.62085877633735	-0.350458344675341	0.728382435914652	0.972172980510124	-5.43788900504934	0.00489911170179022
cg17782974	chr10	104406990	0.0311157534892443	1.1081117046389	0.350458330496684	0.728382446447975	0.972172980510124	-5.43788900930425	0.0308255689450218
cg09272385	chr4	190345698	0.0367889008976985	0.768326977602616	0.350455704523897	0.728384397283826	0.972172980510124	-5.43788979733513	0.00641540004930963
cg15037110	chr20	44718688	0.0485850811314719	-4.51991432605764	0.350452834030962	0.728386529775869	0.972172980510124	-5.43789065873762	0.00267529324723676
cg11069276	chr1	11718175	-0.0313804789957876	-0.294693509208937	-0.350442475304975	0.728394225302003	0.972172980510124	-5.4378937672161	-0.0124232192390735
cg13681142	chr20	42836747	-0.0262988520310634	1.67597320757122	-0.350439105568688	0.728396728694587	0.972172980510124	-5.43789477839735	0.00230142397477728
cg21431856	chr2	235906251	-0.0193295580972185	2.55515889080148	-0.350438110734623	0.72839746776197	0.972172980510124	-5.43789507692259	-0.000743341413433907
cg00067824	chr10	23492914	-0.0541265951768171	-0.650066071074307	-0.350437062280096	0.72839824666456	0.972172980510124	-5.43789539153711	-0.0036907280938166
cg07670240	chr3	192397931	-0.0298494642744077	2.36556753802026	-0.350436367905495	0.728398762519401	0.972172980510124	-5.43789559990074	-0.0042684036059859
cg04373435	chr2	79738582	0.0579211263979193	-2.3924290195611	0.350432450103583	0.728401673079152	0.972172980510124	-5.43789677552281	0.00375105490685321
cg16092645	chr19	3971417	0.0247619889663948	-2.93576234306154	0.350432413400192	0.728401700346352	0.972172980510124	-5.4378967865364	0.0023342368470033
cg08330224	chr16	12996889	-0.0691732185982174	-2.19835558013349	-0.350424469297843	0.728407602082785	0.972172980510124	-5.43789917029768	-0.0132657826885098
cg09436290	chr16	89663612	-0.037214862698515	-0.124502585929063	-0.350423504619031	0.72840831875145	0.972172980510124	-5.43789945976211	-0.00752935436096502
cg08322194	chr5	176292607	-0.0165742016456167	-0.876253024055004	-0.350422880571163	0.728408782362421	0.972172980510124	-5.43789964701537	-0.0122995257133481
cg02978959	chr19	57791520	0.0392525811897319	-2.35117075752684	0.350422783698647	0.728408854329925	0.972172980510124	-5.43789967608314	0.00571465812926583
cg00304823	chr7	36192355	-0.0319857557858395	-1.88245650511185	-0.350418568385993	0.72841198592778	0.972172980510124	-5.4379009409307	0.0113095603801416
cg04452311	chr2	176936377	0.0386345477036015	0.0334473752657045	0.35041579924036	0.728414043156307	0.972172980510124	-5.43790177183289	0.0193737109736768
cg07430760	chr1	60392340	0.0285075437500713	-0.481107567437239	0.350408437007075	0.728419512649786	0.972172980510124	-5.43790398089264	0.0088387450998848
cg03839288	chr5	1183107	-0.0279743206875918	-0.102639840789704	-0.350398699407122	0.728426746854609	0.972172980510124	-5.43790690261751	-0.00800394099714452
cg26247215	chr1	166136206	0.0295712833715775	-3.63815987654443	0.350397365004796	0.728427738203508	0.972172980510124	-5.43790730299291	0.00497421047809234
cg09863138	chr2	227871081	-0.0621447591860917	1.56522796664961	-0.350387822731055	0.728434827325678	0.972172980510124	-5.43791016602216	-0.00296215358082841
cg24659171	chr11	67817691	0.0191170903259915	2.62871512633478	0.35038588638546	0.728436265873685	0.972172980510124	-5.43791074698685	0.000467269688085636
cg26096107	chr6	110012386	-0.0290319586126506	-3.33979758032956	-0.350384861237674	0.728437027475899	0.972172980510124	-5.4379110545622	-0.000476365521662872
cg14264773	chr1	226077303	-0.0258117355244476	2.10285447623135	-0.350380203876963	0.728440487523228	0.972172980510124	-5.43791245190008	0.0114246525699225
cg01040461	chr14	104029520	0.0310718836409793	-2.77010802473313	0.350373535311958	0.728445441744953	0.972172980510124	-5.43791445262321	0.00531600395573939
cg05296866	chr19	5906773	-0.0284543062198636	2.43697961595529	-0.350369869829974	0.728448164916171	0.972172980510124	-5.43791555233619	-0.00669038458732285
cg01464748	chr10	45922877	-0.0359874229309981	0.295739089181367	-0.350368857049573	0.728448917334755	0.972172980510124	-5.43791585618719	-0.00751110418439338
cg26632416	chr17	27086044	0.0293008320013705	3.19977365175109	0.350366573073311	0.728450614155904	0.972172980510124	-5.43791654141495	-0.000448267972741778
cg01280202	chr4	75719350	0.145916694780537	-0.148480216404535	0.350364585823025	0.728452090533293	0.972172980510124	-5.43791713761679	0.0158972759265931
cg14455403	chr3	8596772	-0.0462060750143866	1.4635701977207	-0.350346520860129	0.728465511489521	0.972172980510124	-5.43792255719516	0.0259098884395046
cg26135722	chr3	42642776	-0.0222436003721447	-2.23505443702878	-0.350345619182553	0.728466181372802	0.972172980510124	-5.43792282769564	0.00155747621878605
cg06660116	chr16	89433876	0.0356007111035859	3.64767429952193	0.350345400917559	0.728466343528438	0.972172980510124	-5.43792289317437	-0.002988431298658
cg10363003	chr7	33102582	-0.0430667011476374	-2.33107720059089	-0.350345210841324	0.728466484741806	0.972172980510124	-5.43792295019653	-0.00791378246876145
cg07164201	chr10	28288669	0.040157158073554	1.09914752616824	0.350343711464342	0.728467598674526	0.972172980510124	-5.43792340000294	0.00326527757451045
cg04351236	chr1	19540060	0.0354636517002928	2.58458649816889	0.350343341050334	0.728467873866441	0.972172980510124	-5.4379235111252	0.00754998432443987
cg06632557	chr11	61313548	-0.0193875879703717	2.85411045706111	-0.350336150419269	0.728473216013832	0.972172980510124	-5.43792566825371	0.00184691933437808
cg04223389	chr3	101231982	0.0228669736224031	-3.63449571655185	0.350334262341335	0.728474618728978	0.972172980510124	-5.43792623465386	0.001163333154796
cg21982420	chr7	47532784	-0.0268817232695623	1.68208865974686	-0.350332698557322	0.728475780516236	0.972172980510124	-5.43792670376753	0.00606436284688283
cg16532262	chr12	53190908	0.0360989170561522	-0.303109319815442	0.350332302139792	0.728476075028133	0.972172980510124	-5.437926822687	0.0195295179720573
cg08780837	chr5	132362247	0.0368465488788098	-2.75176077015558	0.350328852506986	0.728478637877987	0.972172980510124	-5.43792785752084	0.00106670207597753
cg05964529	chr12	110906245	-0.032134635462027	-3.55788023576552	-0.350325313804849	0.728481266903793	0.972172980510124	-5.43792891906355	-0.0024658486704434
cg21452808	chr1	25900135	0.0210859221621624	-1.10900729950313	0.350318170841024	0.728486573672104	0.972172980510124	-5.4379310617832	-7.38939743164524e-05
cg14374799	chr8	21882942	0.0250230191142194	-0.382652061594601	0.350315989924574	0.728488193957189	0.972172980510124	-5.43793171599776	0.00585522787911968
cg14608770	chr19	17571873	-0.114148866483056	0.757326083328642	-0.350314420429974	0.728489359994709	0.972172980510124	-5.43793218680019	0.0182848330436679
cg12054453	chr17	57915717	-0.0289652628351963	-3.11177252800083	-0.350312063130709	0.72849111132366	0.972172980510124	-5.43793289391704	-0.00333706649500465
cg05227556	chr6	32037290	0.0330181706122066	1.73379007229788	0.350311431077404	0.728491580900801	0.972172980510124	-5.43793308351267	-0.00340240275735804
cg24496841	chr7	19152017	0.0273256581716098	1.78124061565974	0.350309721835431	0.728492850764103	0.972172980510124	-5.43793359622851	0.00706622473760121
cg26689507	chr19	7747713	0.021349754115585	1.50163519045834	0.350298063427782	0.728501512275995	0.972172980510124	-5.43793709329763	-0.00242381903366407
cg09916765	chr21	40758208	-0.0211212032938853	-0.0134164883842603	-0.350297868121626	0.728501657377304	0.972172980510124	-5.4379371518809	0.0033058761831174
cg05295919	chr11	66886253	-0.0332860006532606	-4.21484461443682	-0.350296487773285	0.728502682897499	0.972172980510124	-5.43793756592388	-0.00157438000033342
cg26791665	chr1	19217189	-0.030805605962475	2.85710346713917	-0.350294983196864	0.728503800712663	0.972172980510124	-5.43793801722791	0.00265470598823969
cg24174911	chr3	184100912	-0.0245668880295354	2.14386016409289	-0.350285962198385	0.728510502816905	0.972172980510124	-5.43794072307409	0.00301518141810009
cg08678308	chr19	14063231	0.0653713185529011	-4.24625510397308	0.350285496049161	0.728510849140655	0.972172980510124	-5.43794086289356	0.00265842675151139
cg03547631	chr1	3447557	-0.0950971946157452	-3.10632364238663	-0.35028485503741	0.728511325377935	0.972172980510124	-5.43794105516199	-0.0232528434085247
cg00479908	chr19	46215637	-0.0163875638324112	2.55935666808541	-0.350283259461304	0.728512510805704	0.972172980510124	-5.43794153374595	-0.00404641234427772
cg03270197	chr6	166796579	-0.0310822591385306	-3.55924339000466	-0.350283257170865	0.728512512507378	0.972172980510124	-5.43794153443295	0.000947319383362413
cg24459953	chr19	56466500	-0.0671306519118984	1.70478470725298	-0.350281926843727	0.728513500869862	0.972172980510124	-5.43794193345534	-0.0220470254492371
cg24061122	chr5	137672901	-0.0335649275016562	-0.0333146859289316	-0.350281040751941	0.728514159189311	0.972172980510124	-5.43794219923159	0.0111016839749424
cg02082089	chr2	37841934	-0.0476658390786053	3.47223955039889	-0.350280815203239	0.728514326760131	0.972172980510124	-5.43794226688304	-2.20828761596792e-05
cg18327883	chr5	43313833	0.0577914049102684	-3.70757942177094	0.350280718656857	0.728514398489017	0.972172980510124	-5.4379422958413	0.00554811819094113
cg00947324	chr14	96887456	-0.0239230848575241	2.1564844343696	-0.350280403075917	0.728514632949085	0.972172980510124	-5.43794239049707	0.00479280569092366
cg18299211	chr1	77685015	0.0223983508374434	-3.53809904896578	0.350276991031281	0.728517167920782	0.972172980510124	-5.4379434139049	0.00156714032824143
cg21658277	chr22	39745603	0.0334540213020048	-2.96604261009379	0.350274752681975	0.728518830899589	0.972172980510124	-5.43794408526947	0.00185532316342236
cg13629753	chr1	89591719	-0.0316732057025486	-2.9535401491748	-0.350273494278228	0.728519765829662	0.972172980510124	-5.43794446270991	-0.00872169759359616
cg24530943	chr13	113408267	-0.0269149552177153	0.848760250411417	-0.350272156428952	0.728520759784191	0.972172980510124	-5.43794486397742	-0.0240152862036603
cg03193472	chr8	21994537	0.0193990566659266	-0.218737649533191	0.350262135215211	0.728528205055759	0.972172980510124	-5.4379478696396	-0.00934183670877614
cg13574121	chr1	148855760	-0.0870688480600321	-0.635180765620114	-0.350260929827633	0.728529100601572	0.972172980510124	-5.4379482311657	-0.0524939787386179
cg03933990	chr15	60287139	-0.0748408462499134	-2.31956109617141	-0.350252791563979	0.72853514695574	0.972172980510124	-5.43795067200374	0.0201589794281962
cg23416952	chr3	152235343	0.0308131168566401	1.11668529361241	0.350250593554557	0.728536779978304	0.972172980510124	-5.43795133122379	0.0163265032370897
cg21872908	chr1	55271673	0.024517854297882	-0.179451864984294	0.350242920700565	0.728542480575326	0.972172980510124	-5.43795363240982	0.0012101066222549
cg20136444	chr3	183903974	-0.0361909275377895	-4.38694498517593	-0.350242426401088	0.728542847818893	0.972172980510124	-5.43795378065478	-0.00253471548744319
cg06531916	chr12	121106640	-0.0383535598806457	1.33672357714728	-0.350240866648154	0.728544006649663	0.972172980510124	-5.43795424843766	0.00991826485828384
cg06350203	chr17	34062219	-0.0376357486702906	1.03927888364206	-0.350240723363801	0.728544113103938	0.972172980510124	-5.43795429140973	-0.0165151450051717
cg19818278	chr6	144164220	0.0578502433427079	-3.36654307678782	0.350237095147367	0.728546808718671	0.972172980510124	-5.43795537953361	-0.000429362036250047
cg02184643	chr11	10879647	-0.0377420649795755	-2.87453817194446	-0.350236341710171	0.728547368491784	0.972172980510124	-5.43795560549254	0.0049199046192719
cg09707038	chr2	47392853	0.0321597413858594	3.31858754382891	0.350234403785841	0.728548808291235	0.972172980510124	-5.43795618668186	0.000147723583177384
cg06555490	chr5	148931367	-0.030312058089897	-4.4030848227443	-0.350233690367474	0.7285493383325	0.972172980510124	-5.43795640063737	-0.000972736686342443
cg18653534	chr16	772142	0.0537340943579772	1.02081766228424	0.350230887248485	0.728551420938927	0.972172980510124	-5.43795724129383	0.0282186070749253
cg26753512	chr9	127962481	-0.0266871127401946	-3.57370924793599	-0.350229992823815	0.728552085461487	0.972172980510124	-5.43795750953072	-0.00307732387712778
cg01012295	chr8	2037717	0.0551498058670658	2.96469929746299	0.350222689709639	0.728557511397796	0.972172980510124	-5.43795969970062	-0.00266149482417177
cg01316152	chr10	116168351	0.0279452436556406	1.03588169288801	0.350218593165451	0.728560554980703	0.972172980510124	-5.43796092821531	-0.0118736140133368
cg26012482	chr2	8423155	-0.0321733400572512	1.10535140200316	-0.350214067495689	0.72856391739348	0.972172980510124	-5.43796228540413	0.00393650872252371
cg00235337	chr2	219157274	-0.0291193531511139	-2.45994284501029	-0.350213862613418	0.728564069613901	0.972172980510124	-5.43796234684522	0.000793963574734491
cg23941434	chr5	147162161	0.0379645178279455	-2.48546640741536	0.350213466400823	0.728564363986147	0.972172980510124	-5.43796246566327	0.0129140136589384
cg21331324	chr20	57583000	-0.022952894107673	1.26553562296343	-0.350212838479138	0.728564830510313	0.972172980510124	-5.43796265396703	-0.00457347158483334
cg20683223	chr3	183893065	-0.0384016951106552	-2.17657013855265	-0.350210489521147	0.728566575706063	0.972172980510124	-5.43796335837933	0.0131005672283231
cg14405839	chr9	72774855	0.0295176878940808	1.82324485624265	0.350208628393812	0.728567958461307	0.972172980510124	-5.43796391649625	0.00535948687375853
cg14293300	chr21	34399361	0.0473411979755818	-1.25236690966558	0.350206133824446	0.728569811844206	0.972172980510124	-5.43796466456584	0.0256971589179056
cg16353049	chr12	124409684	-0.0861419300953419	2.40061761418804	-0.350206126590206	0.728569817219011	0.972172980510124	-5.43796466673524	-0.0157449852672854
cg26870803	chr11	66624853	0.0742064481319169	-1.29665329906168	0.350204885654277	0.728570739194168	0.972172980510124	-5.4379650388642	0.00224262542847026
cg21850069	chr5	180649807	0.0688166980154446	-3.45252524160099	0.350201625796627	0.728573161164662	0.972173298608557	-5.43796601641647	0.00511395872662078
cg25218152	chr11	128554586	-0.0408515138711649	2.23266048254917	-0.350192816406033	0.728579706275753	0.972178105347743	-5.43796865809401	-0.00719773811883273
cg22117819	chr22	19556601	-0.0292562206627982	-0.272334792759836	-0.350190899277981	0.728581130646733	0.972178105347743	-5.43796923297569	0.0162150115322173
cg22550299	chr6	169654842	-0.0591114634794041	-0.746549399435553	-0.350186453385613	0.728584433820622	0.972179599253191	-5.43797056613602	-0.0171492222393708
cg00724403	chr2	38009031	0.0278762939235739	3.05957174038334	0.35018097498837	0.728588504124078	0.972181260497568	-5.4379722088837	0.00697601898531197
cg01187721	chr6	38563290	-0.0374894703207639	2.79785434719242	-0.350172885878388	0.72859451413235	0.972181260497568	-5.43797463443099	-0.00948881310738559
cg16001977	chr22	32340332	0.0235306137606995	-2.4097264268949	0.350171813822419	0.728595310644683	0.972181260497568	-5.43797495588647	-0.000152696964016652
cg13861407	chr19	36229141	-0.0300090595216522	2.10416696679656	-0.35017156954687	0.728595492135706	0.972181260497568	-5.43797502913225	0.0103255707601816
cg25458314	chr5	148834097	0.0262959957891775	2.98193510099619	0.350167897616303	0.728598220296198	0.972181260497568	-5.43797613015076	0.00479142032394364
cg22778957	chr20	60639054	0.0260858649382447	1.42893305438372	0.350165001055593	0.728600372377153	0.972181260497568	-5.43797699866864	0.0158411343505405
cg16173847	chr18	77565614	-0.0524385597780657	0.921532544635034	-0.350162118654639	0.728602513939949	0.972181260497568	-5.43797786293373	-0.0153584569401646
cg27526649	chr1	208132004	0.0218199819637358	3.34145418052167	0.350161265800001	0.728603147593289	0.972181260497568	-5.43797811865408	0.0032545158582763
cg01682285	chr14	81422160	0.032024537981156	-0.570854321586676	0.350157943042578	0.728605616335121	0.972181640966945	-5.43797911494542	0.01583116351496
cg22135685	chr5	107205065	-0.0365309675829828	2.62312199721293	-0.350154894045736	0.728607881680955	0.97218175004269	-5.43798002914449	-0.000159468120701001
cg02923553	chr2	121888671	0.0303457236365086	3.04261888037522	0.350141378779925	0.72861792329267	0.97218263750987	-5.43798408141302	0.00413538679595982
cg03562592	chr8	42294806	-0.0229711645444422	3.13433903988005	-0.350139203896009	0.728619539198846	0.97218263750987	-5.4379847334918	-0.000640212935725248
ch.7.135065R	chr7	2696746	-0.0339478985923812	-1.75628838815481	-0.35013480736442	0.728622805759836	0.97218263750987	-5.43798605165792	-0.00237776112029089
cg13116799	chr7	75957011	-0.049953113211991	0.0944842152183157	-0.350131565771098	0.728625214221287	0.97218263750987	-5.43798702354047	0.00148703094893432
cg25627726	chr4	1169161	-0.0290257635422556	2.79305371261402	-0.350130644625642	0.728625898620829	0.97218263750987	-5.43798729971327	-0.00825735482004775
cg07563363	chr2	154143677	0.0798018400571521	-2.16104406403534	0.350117493144984	0.728635670031067	0.97218263750987	-5.43799124263994	-0.00329886177528713
cg23252815	chr20	44420276	0.146192229994559	-0.151202535131948	0.350117087526772	0.728635971401821	0.97218263750987	-5.43799136424542	0.0342407630331059
cg01351037	chr15	85525384	-0.048879152215758	-3.8834142431339	-0.350113836277353	0.728638387053042	0.97218263750987	-5.43799233897414	-0.0126782421072908
cg03395032	chr4	1949985	0.0270772579234386	2.77879447546223	0.350110767635235	0.728640667031155	0.97218263750987	-5.43799325894872	-0.00601541571243924
cg07489890	chr3	173115774	0.0333054295927158	-3.98083769702335	0.350108117378809	0.728642636153859	0.97218263750987	-5.43799405348544	-0.000307239421097866
cg27055236	chr16	89295094	0.0250564879739075	0.241019537722876	0.350103254817515	0.728646249009091	0.97218263750987	-5.43799551124717	-0.0163201690259456
cg01427362	chr1	54201525	-0.0295442474634116	0.990865047632978	-0.350096746235499	0.728651084858206	0.97218263750987	-5.43799746244297	0.00174988106242813
cg12058875	chr2	145770038	0.0595706067687437	0.747742477862134	0.350096541884149	0.728651236690585	0.97218263750987	-5.4379975237045	0.0170295019204108
cg11966070	chr11	809702	0.0277055955600019	-3.69106173112612	0.350095732812234	0.728651837828457	0.97218263750987	-5.43799776625202	-0.000123973856816159
cg01323049	chr2	19557396	0.0388465395315739	-1.59524180228248	0.350094027746083	0.728653104687785	0.97218263750987	-5.43799827740326	0.0229307595545876
cg10147982	chr7	40502112	-0.0324461159366261	2.16492534067773	-0.350092081121071	0.728654551025613	0.97218263750987	-5.43799886096691	0.0202423868549934
cg11648441	chr9	94487105	-0.0273504885093784	3.06643716088304	-0.350088990589302	0.728656847285568	0.97218263750987	-5.43799978744691	-0.00538288655972807
cg03499905	chr13	110832764	0.021851751084306	1.4614433909661	0.350084732958586	0.728660010702281	0.97218263750987	-5.43800106378671	0.00920147462186072
cg26450801	chr2	1105626	-0.0803376566744724	2.28523298003092	-0.350079807700234	0.72866367017192	0.97218263750987	-5.43800254024675	-0.026074335118805
cg06999084	chr16	88873729	0.0266011718497489	2.82792135748307	0.350078224631129	0.728664846394505	0.97218263750987	-5.43800301480393	0.00289180161972769
cg14080227	chr9	38363157	0.0327301083878449	-2.48444085801479	0.350076310277902	0.728666268762558	0.97218263750987	-5.43800358866743	-0.00267956004894399
cg02336364	chr1	24764700	0.037396807475217	1.64745504915252	0.350072109156129	0.728669390207383	0.97218263750987	-5.43800484802206	-0.000173924788144597
cg22134634	chr17	57970430	-0.0274334962673373	-3.55935779004207	-0.350070664658811	0.728670463473882	0.97218263750987	-5.43800528103018	-0.00141135058188128
cg22765626	chr19	15488902	-0.0331588167602087	-3.55341040362506	-0.350069026441501	0.728671680675681	0.97218263750987	-5.43800577210642	0.0018641804796109
cg09996971	chr3	42577799	-0.0296719693032029	0.598584962628456	-0.350062186035066	0.72867676313188	0.97218263750987	-5.43800782257965	-0.0114476083326143
cg22160110	chr17	41401745	-0.0620085839058446	1.96883512197395	-0.350059132204347	0.728679032147421	0.97218263750987	-5.43800873798001	-0.0318433421606354
cg15892658	chr11	33757569	-0.0602560486317774	-3.63832460557857	-0.350054668647822	0.728682348602642	0.97218263750987	-5.43801007593818	-0.00209700009679908
cg20658797	chr17	34757624	-0.0481565209019078	1.88380916395713	-0.350054468151482	0.728682497573018	0.97218263750987	-5.43801013603688	0.00017490551408772
cg17323956	chr10	134807335	0.04294922917379	0.162375075569626	0.350052810034377	0.728683729567629	0.97218263750987	-5.43801063305553	-0.0057730474272395
cg17544364	chr10	7896363	-0.10539153866995	2.27476846289998	-0.350051660783092	0.728684583471193	0.97218263750987	-5.43801097754088	0.0216197266804867
cg15545269	chr3	2942503	-0.030368950939252	-0.428771204114031	-0.350049575648413	0.72868613274505	0.97218263750987	-5.43801160255221	-0.023390339726864
cg17545853	chr13	113647549	-0.0242971129750776	-0.654960185765957	-0.350049128131821	0.728686465254061	0.97218263750987	-5.43801173669316	-0.0263184566839635
cg25415978	chr17	63097125	0.032756903726931	-1.05169251367291	0.350045121048494	0.728689442556827	0.97218263750987	-5.43801293778952	0.00346071951085475
cg21372451	chr4	2268146	0.0368502968913921	0.949318813050753	0.350042884570391	0.728691104284169	0.97218263750987	-5.43801360815292	0.0110196947901298
cg23029159	chr14	101524635	-0.0304843834060111	-0.209422180693303	-0.350038190705794	0.728694591880519	0.97218263750987	-5.43801501508114	-0.0186683927979853
cg21747160	chr12	49504981	-0.0229368577457475	0.978137490967212	-0.350031956767359	0.728699223778871	0.97218263750987	-5.43801688359868	0.013873539318543
cg17658976	chr7	158111178	-0.0413077178296193	-1.62584962092995	-0.350031020593031	0.728699919369623	0.97218263750987	-5.43801716419824	-0.0065940613205196
cg22695729	chr5	176906134	0.0317840145046508	-1.0659531128661	0.350030412808615	0.728700370962157	0.97218263750987	-5.43801734636908	0.0137170610491669
cg00285343	chr7	41733356	0.0289987404247335	2.71432829203239	0.350025885570666	0.728703734767958	0.97218263750987	-5.43801870330543	0.00580897052377416
cg17863274	chr19	49399704	0.0362474044632508	-1.73600040877451	0.35001985757154	0.728708213670365	0.97218263750987	-5.43802051003374	0.0149040495009654
cg08247376	chr17	43339358	-0.0341760611047875	-2.84024887911803	-0.350015897636449	0.728711155972499	0.97218263750987	-5.43802169689949	-0.00195270182811046
cg23275673	chr19	52800709	-0.0296717880508769	-2.15121117074698	-0.350009954708103	0.728715571681727	0.97218263750987	-5.43802347808001	0.00321223298228493
cg01186835	chr6	26569014	0.0360205972709808	-4.12222503618489	0.350007213771653	0.728717608253024	0.97218263750987	-5.43802429956772	0.00536047767889829
cg20893898	chr20	31822877	-0.0261944629376593	0.0512627607471065	-0.350006961146163	0.728717795958981	0.97218263750987	-5.43802437528194	-0.000355865794790189
cg21784541	chr19	7553700	0.0226431182004304	-1.8105114713635	0.35000438910234	0.728719707041636	0.97218263750987	-5.43802514614439	0.00682134589342273
cg13416461	chr10	685357	-0.033096280615592	1.60463970851211	-0.350002355438227	0.728721218098098	0.97218263750987	-5.43802575564609	-0.0138853696057979
cg03936193	chr10	105727425	-0.0226336920089401	-3.20588337500583	-0.34999463233247	0.72872695654294	0.97218263750987	-5.43802807027665	-0.00341660246128114
cg05038268	chr11	66885281	0.0260874097354322	0.852991897832653	0.349993391236099	0.728727878707517	0.97218263750987	-5.43802844223105	-0.00220458296374826
cg11780053	chr19	7268027	-0.0420263940792778	1.32765800868604	-0.349988588757297	0.728731447069135	0.97218263750987	-5.43802988151317	-0.0226259914152744
cg16316407	chr1	232121887	0.0284937183995562	3.51091970760268	0.349986136558855	0.728733269116162	0.97218263750987	-5.43803061641889	0.00501568924641072
cg20941894	chr5	17147858	0.0343922923375784	1.46194863752068	0.349985686652068	0.728733603408745	0.97218263750987	-5.43803075125207	0.0256130361728492
cg26227225	chr1	2121039	-0.0941364216530433	-2.63669011055682	-0.349981502193125	0.728736712574457	0.97218263750987	-5.43803200529006	-0.000427350092407131
cg14311523	chr17	60747678	-0.0273075257557939	0.478986923781128	-0.349975393784816	0.728741251294782	0.97218263750987	-5.43803383588862	-0.0139718005352116
cg22714601	chr4	71673552	-0.0382860771344824	2.57146771861596	-0.349972204449679	0.728743621065055	0.97218263750987	-5.43803479167205	0.00244301886047504
cg15504041	chr10	127477259	-0.0211868231761783	1.0119055852263	-0.349970059165371	0.728745215076234	0.97218263750987	-5.43803543456834	0.00292993753567494
cg12860109	chr8	99259528	-0.0249166171642401	0.586475382513793	-0.349966055898116	0.728748189628275	0.97218263750987	-5.43803663425234	0.00731294184243103
cg15061569	chr19	53832670	-0.0343516048643691	0.24688215163514	-0.349965609374416	0.728748521409534	0.97218263750987	-5.43803676806403	0.0145895726060505
cg07505457	chr8	40343440	0.071888116907717	1.41639918046652	0.349962801549024	0.728750607713994	0.97218263750987	-5.43803760949335	0.00890530635769438
cg06086611	chr1	240657139	-0.0251783417839397	1.63000850132213	-0.349951684249489	0.728758868245363	0.97218263750987	-5.43804094098165	-0.0143391603801932
cg09854088	chr1	202183279	0.0466240478431087	0.236290160164617	0.349951234219333	0.728759202633758	0.97218263750987	-5.43804107583865	0.0164381094278432
cg06529894	chr7	76025038	-0.0277386281965249	2.82073438267314	-0.349948910905358	0.728760928939453	0.97218263750987	-5.43804177204515	0.00325470746386292
cg05322273	chr1	46632363	-0.0241143920757885	1.67537022258951	-0.349946924095406	0.728762405211722	0.97218263750987	-5.4380423674109	-0.00144678189754621
cg17807554	chr1	33589935	0.0377229367893752	2.45474664292915	0.349944804353808	0.728763980258217	0.97218263750987	-5.43804300260714	0.00248546953017448
cg04740359	chr12	5603542	0.0306607324628565	2.33955088637147	0.349944239005099	0.728764400333444	0.97218263750987	-5.43804317201741	0.00515161708871426
cg03802231	chr8	42911648	0.0229462459386833	-2.44736747845837	0.349941881214085	0.728766152261238	0.97218263750987	-5.43804387854131	-0.00605150612744945
cg11794356	chr12	55725991	0.0352179403272323	-2.89233515716301	0.349933406039004	0.728772449648765	0.97218263750987	-5.43804641813106	-0.00391476753434451
cg16181986	chr10	102491129	0.0224013912255504	-1.46547875813053	0.349929395773709	0.728775429439878	0.97218263750987	-5.43804761978749	0.000925377338417244
cg01405685	chr5	32691919	0.0403582946857179	-0.119554090375373	0.349924531018002	0.728779044158083	0.97218263750987	-5.43804907746949	-0.0105856879271657
cg08641561	chr1	160389104	0.0423373452450841	1.49549112588321	0.349923987996031	0.728779447646651	0.97218263750987	-5.43804924018008	-0.00641989126054066
cg13720750	chr5	112309167	-0.0297021305260787	2.63271296685137	-0.349923542244193	0.728779778859406	0.97218263750987	-5.43804937374456	-0.000101234150474583
cg23044068	chr1	230781784	-0.0197405844943314	1.9475502755177	-0.349922399964671	0.728780627622378	0.97218263750987	-5.43804971601487	0.00333383589465208
cg22932677	chr19	12983876	0.0393838499027672	-2.41392714221143	0.349921679829421	0.728781162714121	0.97218263750987	-5.43804993179417	-0.00346995883136331
cg05075665	chr6	168817398	-0.0585116344441686	1.37108340296301	-0.349917625198669	0.72878417548332	0.97218263750987	-5.43805114670408	0.0076478150062631
cg21984310	chr9	35829279	-0.0255240904920212	-3.50385058766569	-0.349913132721529	0.7287875135968	0.97218263750987	-5.43805249279187	-0.00109597669809866
cg25417917	chr2	151452323	0.0600438088934582	2.34999507267032	0.349904665994586	0.728793804772105	0.97218263750987	-5.43805502964367	-0.000228590721568001
cg14589466	chr17	9548894	0.0232962043737634	-3.01966244011198	0.349898229561897	0.728798587356358	0.97218263750987	-5.43805695812576	0.00370466729986238
cg01093212	chr22	39715156	0.0208605305525494	-3.15642722076314	0.34989631899446	0.72880000700353	0.97218263750987	-5.43805753056266	0.000650560990742732
cg01540953	chr5	167689737	-0.0315571817592832	1.95144748103021	-0.349895292211672	0.728800769954905	0.97218263750987	-5.4380578382021	-0.00416534036720984
cg16771474	chr7	7776115	-0.0267925401662996	3.03728458027392	-0.349895032335487	0.728800963056056	0.97218263750987	-5.43805791606475	-0.00393391023722589
cg18465149	chr6	31859141	-0.0240300493772116	2.21156583263916	-0.349886962262099	0.728806959537789	0.97218263750987	-5.43806033394624	-0.00477540199498394
cg03250842	chr16	87678574	0.0187856798016648	3.06370408336175	0.349886335457116	0.728807425287025	0.97218263750987	-5.4380605217415	0.00292800627060685
cg23295629	chr8	128888486	0.0309673413979459	1.51569127390508	0.34988569224662	0.728807903226534	0.97218263750987	-5.43806071445162	0.00181330461413087
cg12978582	chr7	44150888	-0.0175071930747606	-0.504359391404653	-0.349882503886273	0.728810272348985	0.97218263750987	-5.43806166970029	-0.0136536538791509
cg23582919	chr16	23568380	0.0261159055906422	-3.27066604394846	0.349879135204655	0.728812775462747	0.97218263750987	-5.43806267896475	0.00119505293814327
cg25174290	chr11	3078921	-0.0571785430626631	-3.87823709958442	-0.34987864879172	0.728813136894279	0.97218263750987	-5.43806282469434	0.00168181250008011
cg14095321	chr22	39644037	-0.0329302690630848	2.67521481220638	-0.349872269801341	0.728817876840412	0.97218263750987	-5.43806473582494	0.00390919949337065
cg22659953	chr5	1414020	0.0389017893481989	0.248660412024609	0.349871853680654	0.728818186041702	0.97218263750987	-5.43806486049253	-0.0078068285865176
cg02789045	chr3	142644867	0.0428886565785597	2.26446523178618	0.349867825786526	0.728821178998058	0.97218263750987	-5.43806606722099	0.000779779942238767
cg13156589	chr2	101008252	0.0279807194473667	3.89694940623715	0.349863837287763	0.728824142685673	0.97218263750987	-5.43806726213332	0.00101369326450351
cg09804961	chr10	86088255	-0.0570440579969355	-3.53902478507534	-0.349862061194241	0.728825462428299	0.97218263750987	-5.43806779422793	-0.00539067327632167
cg01336855	chr3	64673923	-0.043898520967135	-4.20537568047722	-0.349859044392857	0.728827704092246	0.97218263750987	-5.43806869801642	0.000464809279956485
cg23350294	chr8	57359992	0.0516683171694423	0.388794798626685	0.349847769252559	0.728836082217707	0.97218263750987	-5.43807207581114	0.00402545781875985
cg03390873	chr22	47069200	-0.0253422831407736	2.06998701810247	-0.349844820959865	0.728838272986836	0.97218263750987	-5.43807295903979	-0.00666000003515643
cg18081456	chr13	22615049	0.0343860139490289	-1.24124760417398	0.349842504797926	0.728839994044209	0.97218263750987	-5.43807365289402	-0.0272593625508814
cg11713918	chr2	65666791	0.0357759341666283	2.74577914577536	0.349839488319962	0.728842235483606	0.97218263750987	-5.43807455653557	0.00531043263439079
cg10041119	chr14	31889003	-0.0364365727886859	-2.8117019905891	-0.349836008830461	0.728844820973722	0.97218263750987	-5.43807559887117	0.00516556239799786
cg23068939	chr1	112016586	0.030475790340312	1.1948168322357	0.349831709759781	0.728848015471164	0.97218263750987	-5.43807688671096	0.0126282210041189
cg09699056	chr17	79503642	0.0706182608517888	-0.798752560745942	0.349828103352991	0.728850695276756	0.97218263750987	-5.43807796704263	-0.00948646363702726
cg07779313	chr2	192731534	0.040969895556563	-0.320601536393616	0.349825928797911	0.728852311120797	0.97218263750987	-5.43807861844488	0.0110849944397645
cg08043048	chr2	197036688	-0.0324939931135261	-3.94871108904458	-0.349825240082111	0.728852822884286	0.97218263750987	-5.43807882475338	-0.00105181122050817
cg26010562	chr1	27191251	-0.041024424950837	-2.72772439436864	-0.349816774886358	0.728859113120762	0.97218263750987	-5.43808136051518	-0.00539482491010843
cg01261797	chr11	45721257	0.0363580780710805	-0.559456494396427	0.34981587077313	0.728859784941681	0.97218263750987	-5.43808163134003	-0.0034756931753297
cg15934634	chr11	68920095	0.0411090719777174	2.34082377863054	0.349811700529722	0.72886288373421	0.97218263750987	-5.43808288051701	-0.00755974901970202
cg03439958	chr2	101612331	-0.0447507127215758	3.70532823309822	-0.349806918828508	0.728866436889842	0.97218263750987	-5.43808431283516	0.00155350978296875
cg04553559	chr8	37552657	0.0241782456468384	-3.27052294476564	0.349805479023443	0.728867506772082	0.97218263750987	-5.43808474411279	0.00391112366533654
ch.3.541014R	chr3	25654052	-0.0374862059667755	-2.997289027898	-0.349804060409291	0.728868560908439	0.97218263750987	-5.4380851690412	-0.00375638953697027
cg25323057	chr10	88730481	-0.0483208873955595	-2.89878428758926	-0.349792579698965	0.728877091954192	0.97218263750987	-5.43808860788383	3.19942139318102e-05
cg16764889	chr6	41738470	-0.034991284280992	3.3043960158749	-0.349786091944127	0.728881912867765	0.97218263750987	-5.43809055112598	-0.00764671248216475
cg09668570	chr15	79122644	-0.0213130934072212	2.615526981628	-0.349783274335777	0.728884006576515	0.97218263750987	-5.43809139505786	-0.00711737882081809
cg27573806	chr6	31774911	0.0233550410120116	-2.60269273016729	0.349783141157865	0.728884105538426	0.97218263750987	-5.43809143494723	0.00249134278146831
cg19690214	chr6	154678326	-0.0312010715824604	0.647627703841334	-0.349781529467118	0.728885303154791	0.97218263750987	-5.43809191767868	-0.0068641231801122
cg11293112	chr17	17809020	0.0276972798744162	1.96280624563358	0.34978011284633	0.728886355818998	0.97218263750987	-5.43809234198121	0.00583347621635033
cg05152751	chr1	54305131	0.0446353297742987	1.52153231672329	0.34976993484665	0.728893918914497	0.97218263750987	-5.43809539041888	0.00892820476362377
cg01775970	chr21	44486298	0.0356017018999673	1.23708089314752	0.349768471637206	0.7288950062024	0.97218263750987	-5.4380958286611	-0.0212959487580076
cg11852080	chr6	31619832	-0.0451900129934367	-3.99857857137666	-0.349767804534605	0.728895501916031	0.97218263750987	-5.43809602846274	0.00611044137480037
cg25923609	chr5	3607092	-0.0413517366133457	1.47363843545144	-0.349766706503047	0.728896317846568	0.97218263750987	-5.43809635732963	-0.00806018055458246
cg00231521	chr19	52643038	0.0301239547273022	-3.00008866857608	0.349766499631157	0.728896471569956	0.97218263750987	-5.43809641928887	0.00646273533143796
cg12439315	chr1	94044755	0.0253864845950187	2.04678967837245	0.349766374011447	0.728896564916078	0.97218263750987	-5.43809645691262	-0.0119193156049674
cg27617058	chr8	53392286	0.0394895271846547	1.0497038058828	0.349765605417945	0.72889713604647	0.97218263750987	-5.43809668711005	-0.0106093955092607
cg24970620	chr14	23290144	-0.0390164056680197	-0.595582332860017	-0.349762063527891	0.728899767974293	0.97218263750987	-5.43809774791661	-0.022443320016424
cg13051970	chr7	50628968	-0.0260876839504607	-1.069507651967	-0.349755827311411	0.728904402025684	0.97218263750987	-5.43809961565605	0.00291120413869717
cg24639487	chr11	71806575	-0.0294997894824242	2.91461979268606	-0.349751775044023	0.728907413218468	0.97218263750987	-5.43810082928764	-0.00370189977912294
cg02108176	chr1	22109593	-0.0162275698206067	-2.69965450868648	-0.349749332939399	0.728909227920143	0.97218263750987	-5.43810156067769	0.000678283483666359
cg11175192	chr2	219724918	0.0319036760428895	-2.67706006400107	0.349749286247486	0.728909262616417	0.97218263750987	-5.43810157466148	0.00207008152411234
cg21459340	chr20	2781324	-0.0268151930268773	-0.964009711423616	-0.349747555502198	0.728910548715608	0.97218263750987	-5.43810209300219	-0.00565854870257726
cg08592230	chr6	32163562	0.019615361386855	-3.5938827519914	0.349741406859736	0.728915117715655	0.97218263750987	-5.43810393443786	-0.00140297146167785
cg14491149	chr11	103683233	-0.0576187297060387	2.62714872342004	-0.349720430729896	0.728930704962161	0.97218263750987	-5.4381102162651	-0.00656980779942284
cg03836611	chr17	18529207	0.0312382512708649	-0.217737818667628	0.349720422998271	0.72893071070751	0.97218263750987	-5.43811021858047	0.013720464389502
cg02094237	chr12	14924136	0.0371010174133765	-3.31238777799455	0.349715333628276	0.728934492608049	0.97218263750987	-5.43811174266342	0.0143729207533245
cg22389279	chr8	63160622	0.0993350953623675	-1.74857264507296	0.349714219909357	0.728935320211246	0.97218263750987	-5.43811207617919	-0.00523924162275649
cg18077307	chr2	98377791	0.0242421114615098	3.13796968757096	0.349713993250919	0.728935488640901	0.97218263750987	-5.4381121440545	-0.000174921847398091
cg24499975	chr1	236958184	0.0367912724526037	-2.78726008564693	0.349706799629424	0.728940834220853	0.97218263750987	-5.43811429823931	0.0166349715835785
cg16187883	chr14	76448191	-0.0204563440530171	-2.58416089412449	-0.349705326715728	0.728941928744689	0.97218263750987	-5.43811473930913	0.00876621990732745
cg26856333	chr12	28123063	-0.0447333791588409	-2.5314141568754	-0.349703528772274	0.728943264799292	0.97218263750987	-5.4381152777079	0.0114553654725102
cg05207611	chr12	133333251	-0.019383241803401	1.28274161279881	-0.349698869068486	0.728946727436513	0.97218263750987	-5.43811667305538	0.00462659936172716
cg09578086	chr6	31866778	-0.0377462313434188	1.75397403487299	-0.349698290276404	0.728947157538723	0.97218263750987	-5.43811684637327	0.00470232951526872
cg26271086	chr14	39901518	-0.0413874028174398	-2.57215806119044	-0.349696447010826	0.728948527275745	0.97218263750987	-5.43811739833283	-0.0141413119597588
cg20471798	chr5	1405330	0.019870891429297	-0.257598719672813	0.349689992332683	0.72895332377654	0.97218263750987	-5.43811933114136	-0.0119169167831172
cg21586412	chr17	47653212	-0.0312858850595646	-3.73178642175564	-0.349687532266193	0.72895515186611	0.97218263750987	-5.43812006778188	-0.0042134355460957
cg24797363	chr12	50899425	-0.0300557650284362	-3.28753269265152	-0.349681306013046	0.728959778637891	0.97218263750987	-5.43812193214364	0.0002008778762604
cg00559992	chr5	67581342	-0.0217955545701429	2.90188908460918	-0.349675546546723	0.728964058546379	0.97218263750987	-5.43812365670354	-0.00684722905027502
cg10609984	chr10	38265593	0.0266235468168422	-4.04926078381502	0.349672984042458	0.728965962767976	0.97218263750987	-5.43812442398643	0.0011805318710937
cg09063859	chr10	1086904	0.0336326030435456	2.6847793661636	0.349672589423905	0.728966256012979	0.97218263750987	-5.43812454214537	0.000527770792857707
cg14433497	chr15	76634516	-0.0818465984296189	0.932051117730375	-0.349668017783212	0.728969653248046	0.97218263750987	-5.43812591100254	0.0157196183172359
cg02330726	chr10	14664149	0.0238845073806646	1.6811195381474	0.349664531084403	0.728972244254955	0.97218263750987	-5.43812695499057	0.0112720659803405
cg19818298	chr14	21905552	0.0502820470913684	-2.9193173161627	0.349662482479238	0.728973766599071	0.97218263750987	-5.43812756837951	0.00416166235265704
cg05829460	chr7	136766058	-0.0352128782028884	2.51214725649009	-0.349661553835353	0.728974456686325	0.97218263750987	-5.43812784643088	-0.00398436958379744
cg05729588	chr17	43101525	0.0284700757288198	1.91932482823398	0.349659448230648	0.728976021389204	0.97218263750987	-5.43812847688114	-0.00498359385456748
cg02501166	chr12	128866698	0.042892765666012	1.38281123555988	0.349656709905203	0.728978056277058	0.97218263750987	-5.43812929677203	-0.00185505619392701
cg01716223	chr13	53023979	-0.0305612277917056	-4.09529413431376	-0.349651713981885	0.728981768822561	0.97218263750987	-5.43813079260123	0.00172382018496244
cg20218275	chr11	67055946	0.0311358520477467	-3.29291953203478	0.349649989104858	0.728983050606083	0.97218263750987	-5.43813130904167	8.90883868999992e-05
cg26557179	chr3	46538716	-0.0232042481367138	-1.48319737942741	-0.349647565297664	0.72898485177706	0.97218263750987	-5.43813203474251	-0.00233912934805303
cg26143577	chr20	30778628	0.0202794529331362	1.56883156350853	0.349646243008754	0.728985834392351	0.97218263750987	-5.43813243064078	0.00755885568180936
cg24321467	chr19	7953431	-0.0394218997976673	-2.52237865041402	-0.349641666268605	0.728989235449101	0.97218263750987	-5.43813380092253	0.00940876049532943
cg03055499	chr17	64298048	-0.0324745412181459	-3.99608826899038	-0.349637280246981	0.728992494784787	0.97218263750987	-5.43813511408624	0.00555673797495278
cg13978689	chr1	160549261	0.0337187617470638	0.627668405902286	0.349636206540786	0.728993292676966	0.97218263750987	-5.43813543554866	0.0107466948831987
cg04665604	chr6	31696852	-0.0290147878026399	-1.35305860152731	-0.349634111211787	0.728994849758021	0.97218263750987	-5.43813606287716	0.00632303884336982
cg01739960	chr15	96715164	0.0663311263350936	-0.0802254959683116	0.349631711852339	0.728996632771648	0.97218263750987	-5.43813678122591	-0.0111387674683078
cg14212360	chr4	89302999	0.0219279761518425	1.76468183026048	0.34962887327491	0.728998742179225	0.97218263750987	-5.43813763106666	0.0116245772964012
cg01799115	chr8	135827395	-0.0304405944256192	1.7252676228402	-0.34962637312877	0.72900060009306	0.97218263750987	-5.43813837957892	-0.00732310253437807
cg17963944	chr7	100303258	-0.0543037571918195	-3.53136359314061	-0.349624128127732	0.729002268404356	0.97218263750987	-5.43813905169942	0.00161106131798237
cg03226435	chr1	3058199	-0.0301435414897021	-1.32079667653616	-0.349618566940129	0.729006401055057	0.97218263750987	-5.43814071661932	-0.0116713525213623
cg10330832	chr1	246729585	0.0507631863818818	-3.85211630943986	0.349617110255207	0.729007483553615	0.97218263750987	-5.43814115272034	0.000516834706256269
cg16683770	chr20	21000992	-0.0582885786146159	-1.33825804588795	-0.349616538310753	0.729007908579825	0.97218263750987	-5.43814132394806	-0.0220515198507234
cg23258881	chr1	150123037	0.0507415383303452	-4.26397503931756	0.349614003956302	0.729009791922976	0.97218263750987	-5.4381420826753	0.00235929045923497
cg01826682	chr2	105459097	-0.0598848546198848	-1.77538779957453	-0.349613601344069	0.729010091114508	0.97218263750987	-5.43814220320761	-0.0126425361432487
cg00350060	chr7	5821305	0.0632819463937689	-3.80720650736721	0.349613060921542	0.729010492716492	0.97218263750987	-5.43814236499675	-0.0013444503494722
cg21262502	chr22	46432208	0.0241462001113533	-3.04754030275947	0.349610461411411	0.729012424480921	0.97218263750987	-5.43814314322235	-7.66230848668337e-05
cg04708790	chr12	113355675	-0.0402420502816809	0.272852309481988	-0.349609686499125	0.729013000338995	0.97218263750987	-5.43814337520979	-0.0139742936564136
cg06637032	chr14	100048212	0.0274290463499053	1.98074220852731	0.349606968944313	0.729015019828028	0.97218263750987	-5.43814418876698	0.00654452919210702
cg12099472	chr1	224677565	0.0314739398325882	1.25829407955232	0.349603775879594	0.729017392683951	0.97218263750987	-5.43814514467005	0.00622726958410769
cg26668151	chr7	157180005	0.0257042456073303	-3.15990257652513	0.349603703625233	0.729017446378224	0.97218263750987	-5.43814516630063	0.000867456941407094
cg18603446	chr15	67429225	0.0174810403728673	2.3665645832371	0.34960319013723	0.729017827965821	0.97218263750987	-5.43814532002193	0.000144512862643387
cg06603074	chr18	60192893	0.0382096766429753	-0.20632824511566	0.34960200112315	0.729018711556405	0.97218263750987	-5.43814567597253	-0.00346659225346146
cg27100316	chr1	151735804	-0.0425377549971427	-3.62186253665477	-0.349600911295976	0.729019521438676	0.97218263750987	-5.43814600222886	-0.000931461550859047
cg08496964	chr16	8729419	0.0384757804916476	1.72308140455811	0.349600374495701	0.72901992035069	0.97218263750987	-5.43814616292781	-0.0248124289585557
cg20821899	chr2	196642630	-0.0232120754992791	2.87413541774848	-0.349599400580699	0.729020644095663	0.97218263750987	-5.43814645448277	-0.00672315737771834
cg24869834	chr4	139146513	0.035977824650838	2.73449663248728	0.349597689862542	0.729021915381413	0.97218263750987	-5.43814696660803	0.00228194502623669
cg06910483	chr5	34572024	0.0314767963161346	2.171155625386	0.34959000628283	0.729027625288596	0.97218263750987	-5.43814926675483	0.0121786847001301
cg16406281	chr15	79489860	-0.0605338947793758	0.452361689980111	-0.349586427194209	0.72903028502611	0.97218263750987	-5.43815033816921	-0.014865164219494
cg15163780	chr12	133378078	-0.0206536201422822	2.65585638838216	-0.349583788534162	0.729032245902663	0.97218263750987	-5.43815112805561	0.00213065036855642
cg15502888	chr17	76356228	-0.032114114585477	-3.47799310939691	-0.3495802840309	0.72903485021915	0.97218263750987	-5.43815217712419	0.000850285997528899
cg14059665	chr17	78892885	-0.0288855394795877	2.05687957282061	-0.349579423968881	0.729035489361216	0.97218263750987	-5.43815243458107	0.00458282107762398
cg20891771	chr15	99143542	-0.0271926894289445	1.77129754120274	-0.349577990113722	0.729036554909404	0.97218263750987	-5.43815286379973	0.000214828811636036
cg18452149	chr3	108308268	0.0325120423935822	-2.21209300389922	0.349577784685121	0.729036707570666	0.97218263750987	-5.4381529252938	0.00339052486450375
cg23691516	chr1	9661251	-0.0255591372501532	2.63930386830922	-0.349577732992484	0.729036745985295	0.97218263750987	-5.43815294076774	-0.00961842452759532
cg20801998	chr11	592585	-0.0272084345053948	2.91830909488446	-0.349577038444942	0.729037262128241	0.97218263750987	-5.43815314867692	0.00173595555871686
cg08729686	chr15	99194624	-0.0374744313301672	-2.11976093044272	-0.349576571784612	0.729037608920179	0.97218263750987	-5.43815328836902	-0.00613799728053391
cg10481202	chr12	49581272	-0.0466202638082272	-1.17322166191335	-0.349575203192108	0.729038625970423	0.97218263750987	-5.43815369804831	0.0010359288795056
cg04375284	chr12	6772547	-0.0511360992019272	-4.00011373424195	-0.349572302911866	0.729040781274494	0.97218263750987	-5.43815456622312	0.00941187483649881
cg20026576	chr6	4481538	-0.032302422991659	2.45887371531895	-0.349568151711293	0.729043866187014	0.97218263750987	-5.43815580883813	0.00171089381116563
cg22117582	chr15	80218702	0.0238990614019056	3.18920218509328	0.34956813650162	0.7290438774899	0.97218263750987	-5.43815581339095	0.00287692396659467
cg24084504	chr4	42399699	0.0467471368202864	-1.02159819422466	0.349565635475718	0.729045736098091	0.97218263750987	-5.43815656203772	0.00290528747347107
cg18132405	chr3	189840304	-0.023488769890861	3.22935887081655	-0.349565545936546	0.729045802638112	0.97218263750987	-5.43815658883991	0.000364245714845834
cg11008571	chr13	32990510	0.0227424561533573	2.31254431368568	0.349563667936683	0.729047198252922	0.97218263750987	-5.438157150989	-0.00368703807268822
cg11479380	chr7	115609683	-0.0250941161728348	0.741273397841193	-0.349561780043962	0.729048601220448	0.97218263750987	-5.43815771609635	0.00451230770585731
cg18812629	chr1	231035641	0.0443662122258872	-1.39583437536066	0.34955950786807	0.729050289765216	0.97218263750987	-5.43815839622807	-0.0309425728947094
cg16306644	chr7	1006943	-0.0352454496853537	2.52447986611794	-0.349558085597481	0.729051346712068	0.97218263750987	-5.43815882195492	-0.00423086536885642
cg17881203	chr19	990398	-0.031439608862358	2.44114461767524	-0.349554178334351	0.729054250360258	0.97218263750987	-5.43815999150328	-0.000632250076037733
cg10949773	chr9	138593011	-0.0428236677222362	0.916845056269596	-0.349551369010514	0.72905633808705	0.97218263750987	-5.43816083240105	-0.0122624804369855
cg01178040	chr6	32078521	-0.0196406759477885	0.462548412419349	-0.349549603861471	0.729057649844681	0.97218263750987	-5.43816136074892	-0.010970784815744
cg20953052	chr2	213292541	-0.0392256151788786	0.870616172767454	-0.349546043472265	0.729060295724471	0.97218263750987	-5.43816242644355	0.00893049804948476
cg07150862	chr16	23520705	0.0363972833846597	-3.69446145427081	0.34954585460068	0.72906043608324	0.97218263750987	-5.43816248297623	0.00452726673828163
cg02153041	chr12	131502934	0.104507300759565	1.12176819505237	0.349542629936056	0.729062832474603	0.97218263750987	-5.43816344817208	0.0239306137585504
cg12434944	chr7	48031559	0.0555219103330956	-3.72941464653386	0.349541144968608	0.729063936020737	0.97218263750987	-5.43816389264461	0.00845712522208632
cg02620189	chr19	40927363	-0.0222144682862737	-3.30296282884053	-0.349531726716859	0.729070935161148	0.97218263750987	-5.4381667116219	-0.00403983012863166
cg23196205	chr14	101359813	-0.0280057643830749	0.118708498529224	-0.349525729908459	0.729075391680406	0.97218263750987	-5.43816850648764	-0.0173380223215082
cg03490157	chr3	6906061	-0.0847384908372864	-0.773113854842214	-0.349522285861345	0.729077951123247	0.97218263750987	-5.4381695372892	-0.00639377120178014
cg09843272	chr7	44258799	-0.0236988521283773	-0.299586064739931	-0.349520673218189	0.729079149559737	0.97218263750987	-5.43817001994902	0.00334222308071785
cg02851873	chr10	80907003	-0.0194291003370709	1.50559337965994	-0.349511053504123	0.729086298469021	0.97218263750987	-5.43817289905811	0.0160573763833227
cg13580834	chr9	124022933	-0.0323235864285229	0.0605445200162966	-0.349509349256411	0.729087564986612	0.97218263750987	-5.43817340911862	-0.0222445751641337
cg03232051	chr17	35295683	0.0457297599482796	-2.96204293214053	0.349508700409857	0.72908804717938	0.97218263750987	-5.43817360330982	-0.0108910724641018
cg05051199	chr3	196014796	-0.0624316675587051	-3.21709394900201	-0.349506963415862	0.729089338033584	0.97218263750987	-5.43817412316741	0.0259931094547081
cg00845204	chr20	55964273	0.0705572126602161	-2.78295682900796	0.34950676953288	0.729089482118567	0.97218263750987	-5.43817418119367	0.00778256484644216
cg06236061	chr12	110317318	0.0280420017211747	-3.431581219172	0.349506145625659	0.729089945778003	0.97218263750987	-5.43817436791949	-0.000554886194507193
cg00321614	chr5	172856932	-0.0314581658100216	-0.290128608720671	-0.349504857343101	0.729090903171266	0.97218263750987	-5.43817475348159	0.000375587096252239
cg20906524	chr15	28200668	-0.0352579030436064	0.121869208734183	-0.349503876109771	0.729091632379744	0.97218263750987	-5.43817504714787	-0.0305774846300133
cg17110559	chr12	32111392	0.0397511105981236	2.44176703888031	0.349503468742215	0.729091935117065	0.97218263750987	-5.43817516906575	0.0113998640807973
cg10635396	chr5	87049504	0.034869547406294	-0.172626377649562	0.349500315590843	0.729094278399429	0.97218263750987	-5.4381761127432	0.00215134857024862
cg00437258	chr7	6449066	0.0559360773285881	1.78693989783597	0.349491462334428	0.729100857761449	0.97218263750987	-5.43817876230716	-0.00869533127366096
cg13388025	chr1	1392347	-0.0258411175034797	1.01819756251195	-0.349489892534506	0.729102024371886	0.97218263750987	-5.43817923210309	-0.00718860331385596
cg26528668	chr16	1614120	-0.0267065305756419	3.43643516609728	-0.349486683654999	0.72910440908059	0.97218263750987	-5.43818019242187	0.00119372839843745
cg25631033	chr5	2094363	-0.0507372484689964	0.628504579382195	-0.349486600579242	0.72910447081915	0.97218263750987	-5.43818021728376	-0.0217957736322885
cg19471376	chr17	900228	-0.0311662999596388	-4.10900364961116	-0.349485883050658	0.729105004057595	0.97218263750987	-5.43818043201672	-0.00263548088458984
cg12737801	chr8	54934346	0.0453862477481291	-3.20271478306967	0.349484057233857	0.72910636093198	0.97218263750987	-5.43818097842229	0.00431256477852321
cg16272030	chr7	138868118	-0.0246331989829811	2.22183462271985	-0.349480912394558	0.729108698053483	0.97218263750987	-5.43818191956032	0.00139571631505175
cg14515381	chr9	35073808	-0.0300402554053699	2.85566926785202	-0.349479695914167	0.729109602094813	0.97218263750987	-5.43818228360718	0.0107813609913127
cg04217778	chr7	5111916	0.109331239843368	-1.82977766786857	0.349478903638854	0.729110190883497	0.97218263750987	-5.43818252070473	0.0178050812663038
cg20300541	chr17	15295802	-0.033790491777728	1.00050218503806	-0.349478532739403	0.729110466521828	0.97218263750987	-5.43818263170049	0.0116789667032003
cg00968561	chr22	40417379	-0.0360826265281773	2.30236362873497	-0.349478117750522	0.729110774925785	0.97218263750987	-5.43818275589037	4.27445868034226e-06
cg04653264	chr7	2189383	-0.0298167615245905	1.22396082072784	-0.349474701389231	0.72911331383735	0.972183111273495	-5.43818377826762	-0.0025921775374147
cg11015353	chr17	73903405	0.0222053247857131	-0.294802182524682	0.349468138541835	0.72911819110811	0.972186702939917	-5.43818574223172	-0.00569165126149984
cg13276704	chr3	8484059	0.0465101643995854	-2.48619606245344	0.349454853832006	0.729128063859066	0.972192569376813	-5.4381897176341	-0.00534699644067546
cg06642895	chr7	27952113	0.0325203376518271	3.0900487597618	0.349454811383442	0.729128095405491	0.972192569376813	-5.43818973033644	-0.00345583404314886
cg16726039	chr12	133413162	0.0708939430421349	2.95066724693708	0.349453403536932	0.729129141672595	0.972192569376813	-5.4381901516207	-0.00365407608088275
cg25141943	chr1	234743775	0.0417911538019815	-1.02912708908728	0.349436792786545	0.729141486298132	0.972205807706931	-5.43819512209785	0.00514279565591591
cg08464003	chr5	139623012	0.0291325879700613	1.30300495012318	0.349431279940942	0.729145583300589	0.972205807706931	-5.43819677166894	-0.0134599761389314
cg21384857	chr6	16069623	-0.0818780872607018	3.75421999796861	-0.349431228984898	0.729145621169824	0.972205807706931	-5.43819678691605	0.0248456097271199
cg20808206	chr15	81130947	0.0291227392035335	1.65426030244014	0.349427943913241	0.729148062552939	0.972206151350713	-5.43819776987318	0.00457252287639165
cg06663644	chr19	40971204	0.0244364862588196	-2.39219759309319	0.349418484451872	0.729155092604201	0.972207513784333	-5.43820060027627	0.000988845305521346
cg17805547	chr3	180710218	-0.0285775300701657	-1.18137590297198	-0.349415951306312	0.72915697518301	0.972207513784333	-5.43820135821595	0.00370026377483085
cg22929104	chr3	101396044	-0.0255644468540016	-3.90523297343043	-0.349414255662182	0.729158235349888	0.972207513784333	-5.43820186556471	-0.00262863406185476
ch.1.1158789F	chr1	36485044	-0.0338455764502041	-1.67715574294965	-0.349412820702834	0.729159301781945	0.972207513784333	-5.43820229491283	-0.0244499918783063
cg13904348	chr5	140070172	0.0477298401659876	3.25928307368188	0.349409350706172	0.729161880613845	0.972207513784333	-5.43820333314864	0.00594834310158643
cg11245384	chr20	1974646	-0.0187609608271589	-0.299310971646807	-0.349405874391932	0.729164464144066	0.972207513784333	-5.43820437326444	-0.00311564878285697
cg09252202	chr1	16693913	-0.0248337758319911	-1.0900786274196	-0.349404328198164	0.729165613246723	0.972207513784333	-5.43820483588347	0.00857508264092566
cg23399028	chr17	3572873	-0.0270699080429637	-0.798263937169421	-0.349400049969831	0.72916879275035	0.972207513784333	-5.43820611591289	-0.00694192249872566
cg10792130	chr11	38318090	-0.047544877832006	0.510239889983974	-0.349397694341556	0.729170543413705	0.972207513784333	-5.43820682070116	-0.0180709440619051
cg08259313	chr1	46806025	-0.0349162663498743	-2.74133888630818	-0.349394370647484	0.729173013529816	0.972207513784333	-5.43820781512024	-0.00544032051606474
cg17378114	chr10	80828708	-0.0266683517399643	-3.62038696156979	-0.349390226499524	0.729176093398227	0.972207513784333	-5.43820905499855	-0.000568463747493766
cg02046854	chr7	2699640	-0.0218818139870915	2.92995142252237	-0.349390183915156	0.729176125046312	0.972207513784333	-5.4382090677392	-6.64328878065001e-05
cg16463100	chr5	176827833	-0.0221269859109606	0.712356447842108	-0.349386704940893	0.729178710571219	0.972207513784333	-5.4382101085943	-0.00728706928853551
cg26859016	chr1	206643375	0.0187766154872738	1.10267495547377	0.349385052822556	0.729179938403542	0.972207513784333	-5.43821060287888	0.0159721335233211
cg25604043	chr20	61442971	-0.0223627606295722	2.7038771611274	-0.349382495173908	0.729181839215356	0.972207513784333	-5.43821136807753	0.00394780508951365
cg22730464	chr5	94955816	-0.0615396455139019	-1.31595272386521	-0.34937700130041	0.72918592219789	0.972209511879331	-5.43821301171869	0.0153280308625157
cg18104979	chr2	234077733	-0.0248743826703585	3.42581068601857	-0.349371701803575	0.729189860729598	0.972209511879331	-5.43821459718254	0.00100077548450006
cg20871904	chr4	69215305	0.0194746334899964	-2.11836513091443	0.349369164984734	0.729191746070004	0.972209511879331	-5.43821535612061	-0.000713802852615797
cg15154797	chr10	91174526	0.0488758238216707	-4.05657958819346	0.349366062033714	0.729194052156967	0.972209511879331	-5.43821628442056	0.00106203600216187
cg08222081	chr3	150264537	-0.0337590084752443	-3.29056487312632	-0.34936258022491	0.729196639810894	0.972209511879331	-5.43821732605246	0.000965419213311974
cg14977608	chr1	55506512	-0.0226888786321871	-0.534148120068147	-0.349361879816428	0.729197160349564	0.972209511879331	-5.43821753558824	-0.0032472302588768
cg06702028	chr17	20832874	0.0296913228994762	3.08291916631754	0.349355214295056	0.729202114124831	0.972209511879331	-5.43821952963972	0.00379086990211397
cg13508402	chr7	127670570	-0.0270427636741228	2.50132480631248	-0.349353927228235	0.729203070666493	0.972209511879331	-5.43821991467315	-0.00549441203682954
cg22166739	chr11	73694868	-0.0271265624362978	-0.476166526600559	-0.34935177439902	0.729204670639451	0.972209511879331	-5.43822055870123	0.00571946723412781
cg16663073	chr1	2240324	0.0190320104089393	3.60516427773955	0.34935109650216	0.729205174449594	0.972209511879331	-5.43822076149617	-0.00172532740372433
cg24158844	chr1	1079561	-0.0182968559457472	-0.628253787188286	-0.349344164569876	0.72921032624005	0.972213469112814	-5.4382228351827	-0.0211710097543414
cg10299128	chr4	82796846	-0.0339399041759027	1.67956283376399	-0.349336896823686	0.72921572762013	0.972217267033742	-5.43822500928414	0.011244540470884
cg15140807	chr17	41051210	-0.0322009603982103	3.19559103708148	-0.349334455201914	0.72921754223361	0.972217267033742	-5.43822573967018	0.00525665059547087
cg06838985	chr11	101453871	0.0881497690555454	-2.29443700225069	0.349329879855196	0.729220942635912	0.97221888920606	-5.43822710832446	0.0283641007748606
cg07839336	chr6	3054085	0.0446564298898243	-4.65686118912623	0.349323281016052	0.729225846909674	0.972222516368486	-5.43822908224838	-0.000503923084394411
cg01875418	chr11	72929368	-0.0275597458412853	-3.40846273540157	-0.349319060748224	0.729228983429377	0.972222892814175	-5.43823034464615	-0.00368857014331721
cg14018735	chr9	136270734	-0.0167988486174847	0.804636229058667	-0.349315039005753	0.729231972408677	0.972222892814175	-5.43823154764548	-0.00392230099764701
cg05798321	chr1	222210486	0.0335718032900783	0.339087309696284	0.349314086468673	0.729232680339674	0.972222892814175	-5.43823183257008	0.00628000557140584
cg16205844	chr12	124872143	-0.0186391188776844	0.73226259222029	-0.349310375524865	0.729235438336614	0.972223658484388	-5.43823294258693	0.00861303283216208
cg23588029	chr6	32137166	-0.0266788556001322	1.86794088716783	-0.349300853386167	0.72924251526722	0.972228429179239	-5.43823579079391	0.0118561277182417
cg08336641	chr18	6414602	0.0773926294746043	-2.59008876629178	0.349299684362514	0.729243384096736	0.972228429179239	-5.43823614046019	0.00187353473756816
cg22499572	chr6	32283840	-0.0427607808494467	0.851103850130139	-0.349292981853632	0.729248365472233	0.972231483606827	-5.43823814522304	0.0198746959611646
cg11627632	chr5	76011698	-0.0252011349444952	-3.59691811805381	-0.349290725306874	0.72925004256435	0.972231483606827	-5.43823882016189	0.00108280247687899
cg25629615	chr3	101405687	-0.0266792229432679	-4.04398993435077	-0.349287019045033	0.729252797104737	0.97223224463161	-5.43823992870482	-0.00216829035347573
cg22730412	chr1	51700609	0.0315268982519611	-0.320753241248746	0.349278015326732	0.729259488796624	0.972234427196752	-5.43824262166845	0.00290257034816843
cg09057033	chr8	144313828	0.0353131310182185	-1.70151207904498	0.349276456725742	0.729260647173313	0.972234427196752	-5.43824308783062	-0.0191385318002243
cg01945793	chr7	10979586	0.0312461230218607	-3.54606707876227	0.349276001700001	0.729260985355699	0.972234427196752	-5.43824322392395	0.00159492162580621
cg07381973	chr17	39657305	0.0278488438366039	2.36613871951203	0.349262625129884	0.729270927060592	0.972234876993273	-5.43824722463414	0.00365013417306048
cg14099121	chr10	105215306	-0.0245585750411315	0.507108310026302	-0.349261610400125	0.729271681227751	0.972234876993273	-5.43824752811678	-0.00553949713378721
cg02225143	chr3	51422103	0.0491232073681538	-3.60533326341835	0.349249532844573	0.729280657526214	0.972234876993273	-5.43825114017246	-0.00207798106424029
cg19157199	chr6	155777867	-0.0377286418933672	-0.899930962744159	-0.349248166658968	0.729281672907125	0.972234876993273	-5.43825154875219	-0.0293115884585979
cg00710721	chr16	1179921	-0.0428621804248431	2.57326354873365	-0.349247858102197	0.729281902233761	0.972234876993273	-5.43825164103082	-0.0116197853539693
cg04878152	chr3	148415960	0.043276786697061	-3.00227650578036	0.349247577853729	0.729282110521024	0.972234876993273	-5.43825172484336	0.0110458788964311
cg05214685	chr2	223177493	-0.0430200289561986	-0.527166772283763	-0.349247188510692	0.729282399889975	0.972234876993273	-5.43825184128216	0.0146156280909337
cg20080282	chr11	107896210	0.024353190939159	1.90185342694636	0.349245446354046	0.729283694702484	0.972234876993273	-5.43825236229831	0.0154039263189619
cg16692211	chr11	46727036	-0.0341067328762012	3.27822069329368	-0.349245071686511	0.729283973164468	0.972234876993273	-5.43825247434752	-0.00224393906243447
cg18994566	chr14	104191347	-0.0249906736603041	2.66132130062765	-0.349242672383795	0.729285756385227	0.972234876993273	-5.43825319188736	0.000210703976882942
cg05004818	chr4	8539015	0.0433652448103829	1.66465545507074	0.349240971255227	0.729287020706728	0.972234876993273	-5.43825370062702	0.0197388763163935
cg21836562	chr11	128738762	-0.0207060082286142	2.45820853595945	-0.349240289563837	0.729287527357116	0.972234876993273	-5.43825390449301	0.0034162187480663
cg04664465	chr5	31048607	0.0523090464660871	-0.126398796050786	0.349232109296545	0.729293607149615	0.972235299808725	-5.43825635084542	-0.0291859477173361
cg26410148	chr6	68599358	-0.0201665362615429	-0.299070817063095	-0.349229031541667	0.729295894623627	0.972235299808725	-5.43825727124968	-0.00232059623562264
cg03496978	chr1	224302360	0.0309296593707093	-2.57684041818858	0.34922554482893	0.729298486049681	0.972235299808725	-5.43825831394329	-6.1176469448726e-05
cg04403049	chr14	68133392	0.0272939073555844	1.68001235195161	0.349225055513312	0.729298849723503	0.972235299808725	-5.4382584602712	0.00948529343555704
cg03655884	chr8	86230419	-0.040391751124219	2.36443186768099	-0.349224358286162	0.729299367923427	0.972235299808725	-5.43825866877389	0.00136540318682277
cg01362243	chr2	45160389	-0.0263726637055175	1.02709338926391	-0.349222233901296	0.729300946830151	0.972235299808725	-5.43825930405922	0.0109388937508285
cg07673935	chr2	171988570	-0.04658694465542	1.37902029237481	-0.349212684739327	0.729308044069395	0.972235555731511	-5.43826215963503	-0.0101249290579569
cg14126468	chr9	139840432	0.0250577621074854	-0.485782866814343	0.349211567657895	0.729308874321242	0.972235555731511	-5.43826249368135	-0.012413388235564
cg10146442	chr7	884056	-0.139169784446775	2.04143981011723	-0.34921112347209	0.729309204454908	0.972235555731511	-5.43826262650811	-0.00533164540540254
cg23615779	chr7	143077590	0.0411372242399227	-4.1293370383715	0.349210179101263	0.729309906342896	0.972235555731511	-5.43826290890676	0.00200443380157503
cg00009167	chr1	109656433	0.0448811418043251	-3.01329312255629	0.349207284912802	0.729312057402055	0.972235555731511	-5.43826377436175	-0.00268402512645412
cg14601770	chr8	481319	-0.0304177194396619	1.6504990374296	-0.349198171253369	0.729318830997874	0.972239442638082	-5.43826649959123	-0.0105853642674635
cg08104415	chr17	12452369	0.0258422018835219	0.984192359898075	0.349194174705074	0.729321801381697	0.972239442638082	-5.43826769464452	-0.00625593238661459
cg07626433	chr4	141071632	-0.0238647651688609	-2.15644421227574	-0.349192120958073	0.729323327804761	0.972239442638082	-5.43826830875347	0.00278706672761039
cg00216961	chr12	6054731	-0.0598515638132475	-1.55235486416994	-0.349191609371174	0.729323708035823	0.972239442638082	-5.438268461727	0.00218944148531286
cg22658316	chr19	51669595	-0.0242493496280012	-1.18445741772405	-0.349185076406124	0.729328563592878	0.972243004361975	-5.43827041517967	-0.0193073039678565
cg11255590	chr17	986855	-0.0318432228477139	2.90617488416376	-0.349177030136824	0.729334543912937	0.972248065443205	-5.4382728210828	0.0124449839517125
cg07655457	chr16	1728246	0.0410646574669674	-4.06115613800243	0.349172159119133	0.7293381642631	0.972249980517682	-5.43827427753194	0.000306245965484571
cg04600618	chr6	43612980	-0.0563105171618127	-4.56405710226206	-0.349164028724628	0.729344207136612	0.97225512493484	-5.43827670849983	-0.00144071491248993
cg18011078	chr7	1971098	0.0262145443328081	1.56967760974473	0.349160729845107	0.729346659016724	0.97225548234784	-5.43827769484068	0.00835918166096805
cg14511768	chr1	26362707	0.021096273981935	-2.81674574198575	0.349150705010151	0.729354109956381	0.972260458799902	-5.43828069213632	0.00297188677859948
cg10347270	chr4	146357602	0.0476334960117839	1.17794302014124	0.349149830816999	0.729354759700062	0.972260458799902	-5.4382809535047	-0.00217782105506548
cg17472823	chr11	46939616	-0.038640299612766	-2.33441068058885	-0.349137265285652	0.729364099048326	0.972264222417559	-5.43828471030589	-0.00415950020949743
cg27647589	chr8	101965529	-0.0300709510791399	-4.26581618249765	-0.349137220479173	0.729364132350878	0.972264222417559	-5.43828472370174	-0.00285650310453554
cg02243278	chr8	2076984	-0.079488990378461	1.61273711619907	-0.349137217746702	0.729364134381796	0.972264222417559	-5.43828472451867	-0.0152044767645991
cg12523932	chr4	39448653	0.054838773275515	-1.11469912719166	0.349131746557459	0.729368200863879	0.972266732103212	-5.43828636023473	-0.00279938430489601
cg01172419	chr16	1159092	0.0311873817151496	-0.4952479940097	0.349125911227627	0.729372538003635	0.972269602566456	-5.43828810478956	-0.000929433632017418
cg23894563	chr8	17503334	0.0239782998121136	2.88602656793568	0.349118257486231	0.729378226701178	0.972272143098734	-5.43829039294058	-0.00216115140460182
cg15573830	chr3	54159627	-0.0378156689846313	1.5374592754678	-0.349112276823399	0.729382671882099	0.972272143098734	-5.43829218087596	0.00800141913581331
cg05590196	chr1	33220274	0.0463248548269997	-3.0497078834657	0.349111796487506	0.729383028896444	0.972272143098734	-5.43829232447236	0.0154071379768003
cg13748552	chr7	150929513	0.0362369993641542	-3.33398087260925	0.349111594461476	0.729383179054283	0.972272143098734	-5.43829238486798	-0.00146660490536832
cg26912242	chr7	94285352	-0.0245213601769815	0.496830262874612	-0.349105601590869	0.729387633319408	0.97227324322466	-5.438294176419	0.000342198950363137
cg27321931	chr6	7541442	0.0343644077868331	-4.04858470770007	0.349104607808817	0.729388371959465	0.97227324322466	-5.43829447350427	0.00190133197948063
cg15442434	chr6	170210649	0.0356247194656381	0.0410267859977035	0.349098101286241	0.729393208014482	0.972276778659305	-5.43829641857005	0.0203667178681513
cg09548179	chr16	2570492	-0.0269680356635051	-3.48964771587867	-0.349088254699977	0.72940052663547	0.972283623308446	-5.43829936204918	-0.0027087760799652
cg08178940	chr6	50808627	-0.0618415490206673	-2.45027355379327	-0.349077525507101	0.729408501296342	0.9722913424086	-5.43830256927577	-0.011945084148834
cg17628556	chr7	56671052	-0.0609006135573656	1.57342097847641	-0.349063633197714	0.729418827044698	0.972298834960505	-5.43830672189264	-0.0188990271090018
cg17079987	chr10	557562	-0.0461791407805232	1.93258138283308	-0.349059965290501	0.729421553301737	0.972298834960505	-5.43830781825706	-0.00867470289710914
cg20484417	chr12	81763492	-0.0670260041082708	0.0879619713941379	-0.349058553822051	0.72942260240933	0.972298834960505	-5.43830824015231	-0.00066400799327293
cg03777414	chr16	10868974	0.0453546459510435	0.926692177219407	0.349057681730466	0.729423250612467	0.972298834960505	-5.43830850082417	-0.00991907198410724
cg06764804	chr6	159654028	-0.023802914557886	-0.518028133697694	-0.349050085505134	0.729428896699029	0.972298834960505	-5.43831077134073	-0.0169197460918806
cg00453190	chr7	149460972	0.0465490268741537	0.0711307704672107	0.349048508728982	0.729430068679705	0.972298834960505	-5.43831124263399	0.0191660446038076
cg21577547	chr1	25757404	0.0185136618809361	-4.15083837755879	0.34903910327103	0.729437059549452	0.972298834960505	-5.4383140538509	0.000938166659451671
cg26350007	chr11	2013524	-0.027155878922035	2.6882570735594	-0.349032167739371	0.729442214592503	0.972298834960505	-5.43831612677833	-0.00666201547541279
cg23337647	chr2	114359736	0.0470111428186074	-0.855288744788206	0.34903203285987	0.729442314845887	0.972298834960505	-5.43831616709141	-0.0280129708546776
cg25629938	chr12	70131692	-0.0341390721432668	1.53196758387693	-0.349021774889731	0.729449939415425	0.972298834960505	-5.43831923297037	0.0107015044301265
cg01720176	chr6	32978281	0.0448542210106368	-1.36464936769398	0.349014168613203	0.729455593045673	0.972298834960505	-5.43832150625949	-0.026100865491568
cg07520752	chr6	147830046	0.0267097019542684	-2.92815222315305	0.349008091854535	0.72946010981953	0.972298834960505	-5.43832332238608	0.00218064984072087
cg03423767	chr13	114876390	-0.0460377632269465	1.17813512751317	-0.349007757665648	0.729460358217969	0.972298834960505	-5.43832342226231	-0.00831836617360426
cg01150351	chr1	4220528	0.0237011873684063	-0.977620410104119	0.3490068356087	0.729461043571572	0.972298834960505	-5.43832369782928	-0.0131275014867294
cg18380783	chr21	38630506	0.0519005908342871	0.627599208229057	0.349006491152272	0.729461299601862	0.972298834960505	-5.43832380077372	0.0190625732434549
cg04598325	chr12	122239014	-0.034831864430155	-3.82488208201346	-0.349001850916957	0.729464748635642	0.972298834960505	-5.43832518754728	-0.00295667897322623
cg05395704	chr10	77955775	0.0483431996149535	-0.709425687014878	0.348999155611296	0.729466752028116	0.972298834960505	-5.43832599305378	0.0153569504698687
cg20141549	chr3	51534298	-0.0702928429842978	-3.58988737804578	-0.348990229440333	0.729473386771361	0.972298834960505	-5.43832866064366	0.00322943148518061
cg05146544	chr2	134785775	-0.0456222138066224	-0.0878765519476538	-0.34898982646553	0.729473686299439	0.972298834960505	-5.43832878107125	-0.0218753470247232
cg07782112	chr2	53107842	-0.0648097158473299	-0.150761537240882	-0.348989323968804	0.729474059801458	0.972298834960505	-5.43832893124043	-0.00881130244851469
cg01755505	chr8	21179380	-0.0370390692129623	-1.12843935392579	-0.348987822423571	0.729475175889087	0.972298834960505	-5.43832937997005	-0.0167276418486309
cg11912306	chr19	48248602	-0.0664597992261562	-3.7158165204396	-0.3489851145568	0.729477188628241	0.972298834960505	-5.43833018919825	0.00595113286335629
cg01630691	chr2	203359167	-0.0336560421093296	1.0150689657696	-0.348983256151491	0.729478569969537	0.972298834960505	-5.43833074456688	0.00194519462066745
cg21445366	chr3	52529195	-0.0184546949831316	0.702551965689104	-0.348979614736275	0.72948127661386	0.972298834960505	-5.43833183276437	0.00397774260624517
cg10203483	chr2	85646239	-0.0362278199690227	-0.995588947819059	-0.348978429401983	0.729482157667219	0.972298834960505	-5.43833218698625	0.00230166075382526
cg08324730	chr11	296432	0.0213637133543918	-0.503576482403658	0.348976286653984	0.729483750362601	0.972298834960505	-5.43833282731586	-0.0106896129028225
cg14366292	chr10	124328787	-0.0325460155428399	-0.0368816151952142	-0.348971818240507	0.729487071719079	0.972298834960505	-5.43833416262483	-0.0270072567504042
cg14601050	chr17	73727533	0.0397329741176278	3.76936176938399	0.348965782288498	0.729491558230052	0.972298834960505	-5.43833596633899	0.00294386912008437
cg23221915	chr3	32148175	-0.0311750365083352	-2.70953111350159	-0.348963151948714	0.729493513359356	0.972298834960505	-5.43833675234966	-0.00558311942856027
cg18114294	chr1	180923847	0.0464258417714157	1.59778446046884	0.348962748584804	0.729493813179568	0.972298834960505	-5.43833687288427	0.0114785925327134
cg19509891	chr9	130662046	0.0267938275953781	-3.39370893325559	0.348962398173561	0.729494073640121	0.972298834960505	-5.43833697759526	0.000609492061624486
cg13506559	chr9	139026313	0.0274078811346848	-1.39758767406176	0.348962174936831	0.72949423957192	0.972298834960505	-5.43833704430352	-0.00498311533857615
cg25107188	chr6	161682074	-0.0260836454452242	3.51939566319924	-0.348959949907396	0.729495893436411	0.972298834960505	-5.438337709191	-0.00381931662517399
cg13947534	chr9	135362421	0.0244718808500305	0.560952392264922	0.348959474754807	0.729496246617526	0.972298834960505	-5.43833785117645	-0.00775986914153215
cg20519035	chr8	144811238	-0.0259488428336927	2.7438865438888	-0.348956219949925	0.72949866591695	0.972298834960505	-5.43833882377448	0.0029099706733241
cg14023329	chr11	15099930	0.0353176998746242	-0.863000657095182	0.348955755070597	0.729499011462407	0.972298834960505	-5.4383389626886	0.0265795964762391
cg13168407	chr22	38808908	0.0638369327138684	-1.35997963382195	0.348954871930091	0.729499667902144	0.972298834960505	-5.43833922658599	-0.00865042746756639
cg17328068	chr11	96122542	0.0276211929083076	-2.99710975217818	0.34895387090852	0.729500411963315	0.972298834960505	-5.43833952570746	-0.00221801706946738
cg20415365	chr1	202780428	-0.0308470519650543	-3.64477060661664	-0.348953861448477	0.729500418994983	0.972298834960505	-5.43833952853427	0.00388243221197709
cg24599249	chr7	90895027	0.0595355001767916	-0.424909559140666	0.348952438553367	0.729501476635994	0.972298834960505	-5.43833995371691	0.0133506296068917
cg12792180	chr17	77133977	-0.0267610175345169	-0.312266084668	-0.348938174179847	0.7295120794055	0.972304099352479	-5.43834421603314	-0.0233951211940276
cg19372491	chr11	28129970	-0.0217693648965819	-3.37305475770672	-0.348934827795928	0.72951456679476	0.972304099352479	-5.43834521593614	-1.96511192656762e-05
cg21127318	chr5	130971048	0.0532667046703517	-4.60533710657279	0.348934748689567	0.729514625595077	0.972304099352479	-5.43834523957309	0.0023804562739445
cg12928759	chr2	74756470	0.0296117705310207	-2.78963974451995	0.34893413352872	0.729515082848534	0.972304099352479	-5.43834542338272	0.00304757475884798
cg22203081	chr11	68227804	-0.0288331783640799	-3.52987345511799	-0.348932434433783	0.729516345798476	0.972304099352479	-5.43834593106942	-0.000806569164878368
cg22671471	chr1	197880384	0.0581817346072448	-1.53035242450465	0.34892570214337	0.729521349967734	0.972306519262541	-5.43834794264235	-0.00266082059985279
cg23674358	chr10	22726885	0.0291241634514081	-0.979905609459619	0.348915373165144	0.729529027609421	0.972306519262541	-5.43835102881191	-0.00628886994837052
cg10230673	chr19	30363526	-0.0383230950509628	-1.78934609676575	-0.348915002033725	0.729529303475965	0.972306519262541	-5.43835113969965	-0.00379913532832896
cg05863443	chr12	50419463	0.0261282091106037	-3.69500296780327	0.348913238299592	0.729530614481719	0.972306519262541	-5.43835166667176	0.00315391041978495
cg06981033	chr16	85622205	-0.0308849338163867	1.76486545803054	-0.348909604509438	0.729533315526239	0.972306519262541	-5.43835275237472	0.00392419593654669
cg09810078	chr6	30860265	0.0262413892535267	2.91052031541554	0.348903512620802	0.729537843715934	0.972306519262541	-5.43835457248263	0.000181531025885806
cg00186414	chr6	105851244	0.0483436591776204	-4.30133567775684	0.348900065636312	0.729540405914177	0.972306519262541	-5.43835560234367	0.00463048317916927
cg14602641	chr7	95158052	-0.0339126885684631	2.53928551004265	-0.348898330200224	0.729541695892546	0.972306519262541	-5.43835612083885	0.00973587153865485
cg08252871	chr12	42534866	0.0287625990851041	-0.961926846069641	0.34889519028811	0.729544029843233	0.972306519262541	-5.43835705894199	0.00388469486816195
cg22034269	chr2	122046496	0.0280121040026915	1.09463965286723	0.348892373550828	0.729546123574745	0.972306519262541	-5.43835790048393	0.00437465529324854
cg20039407	chr15	78933237	0.100031642489881	-1.44386514032944	0.348891836725193	0.72954652260714	0.972306519262541	-5.43835806086777	0.0298578090461392
cg05732646	chr13	41706942	0.0338350431443214	-0.82814354019676	0.34888870079155	0.729548853605991	0.972306519262541	-5.438358997765	0.0090169223180448
cg04275985	chr1	150981091	0.0249514125369121	-3.57675236967214	0.348884411374743	0.729552042014963	0.972306519262541	-5.43836027926545	0.000810812593987881
cg00365670	chr17	17970534	-0.0253256477359314	3.02837959470562	-0.348884340895668	0.729552094403505	0.972306519262541	-5.43836030032155	0.00142835801057994
cg24687281	chr19	19607437	0.0279150013055961	2.57500407046822	0.348881279916899	0.729554369693067	0.972306519262541	-5.43836121480576	0.000834085645847304
cg13616930	chr17	80797991	0.0191887772901644	-0.637579540204703	0.348881180155245	0.729554443848034	0.972306519262541	-5.43836124460996	-0.0143929551631169
cg07833420	chr6	87647147	-0.0643269298257664	-3.26982384838482	-0.348880045329955	0.729555287388081	0.972306519262541	-5.43836158364314	0.00612887864738369
cg19369529	chr1	77529073	-0.046130661887303	-1.17453000672629	-0.348874870247344	0.729559134142649	0.972307072248105	-5.43836312970396	-0.0207501288996738
cg15543443	chr6	33386036	-0.0266653245520882	-3.75110249052512	-0.348872000371237	0.72956126738878	0.972307072248105	-5.43836398707237	-0.00292144121064702
cg05294250	chr3	172468745	-0.0325019571845584	-3.80200341821424	-0.348869717061354	0.729562964628066	0.972307072248105	-5.43836466920058	-0.000519038060119548
cg01150799	chr4	108955838	0.0191099864241956	0.247472518302286	0.348866919715338	0.729565043964699	0.972307072248105	-5.43836550488866	0.000931215175230427
cg23307708	chr5	133561976	0.0451101081836906	-2.25521382681205	0.348864797162096	0.729566621712529	0.972307072248105	-5.43836613898256	-0.00266166882822014
cg17999642	chr6	31645968	-0.037261398314733	0.34306350943417	-0.348860984842445	0.729569455509742	0.972307938402272	-5.43836727786955	-0.0202923397448987
cg00081835	chr3	128966664	0.0235914966312774	3.21834489978339	0.348856240123927	0.729572982388907	0.972309728228997	-5.43836869528284	-0.000277704490841413
cg04851089	chr6	28953923	0.0381820963491233	-1.38368909632761	0.348850204320308	0.72957746897565	0.972310093448123	-5.43837049836077	0.0222002002492841
cg01878940	chr16	54159705	0.0385600885346953	2.31551534758549	0.348849995490717	0.729577624204876	0.972310093448123	-5.43837056074396	0.00506288661676602
cg22812178	chr14	68283326	0.0345395941226994	-2.8787697537477	0.348842351247951	0.72958330640515	0.972314755646058	-5.43837284426583	-0.00605650571276932
cg24927841	chr8	129702875	-0.0476721855502688	1.3927606103164	-0.348837128341787	0.729587188760571	0.972315464723924	-5.43837440444685	0.0266755845121668
cg02727530	chr3	128712175	0.0190846035793908	-0.732619498707347	0.34883575950225	0.729588206264565	0.972315464723924	-5.43837481334132	-0.0146578843157397
cg10132110	chr3	64391669	0.0344933531625988	1.66439267628232	0.348832007833622	0.729590995007303	0.972316270791319	-5.43837593401717	-0.00154498970418793
cg11204913	chr5	113717301	0.0374265762207862	-0.262486521353437	0.348825192853168	0.729596060823385	0.972319191833534	-5.43837796971654	-0.0247016886057369
cg17860747	chr19	42729693	0.0368195843841002	4.19689979948959	0.348823114727133	0.729597605570454	0.972319191833534	-5.43837859046467	-0.00264748542703752
cg06528097	chr19	45971240	-0.0245123260148526	-3.6900811768947	-0.348820236525136	0.729599745045143	0.972319191833534	-5.43837945019403	-5.77995704641454e-05
cg01142438	chr5	178489987	-0.0197502832800861	0.631061072899588	-0.348814155725186	0.729604265137374	0.972319191833534	-5.43838126652787	-0.0239795969681573
cg05713912	chr17	15608091	0.0365869035065286	3.05613894357872	0.348813063961366	0.729605076688411	0.972319191833534	-5.43838159263419	-0.000823679709861413
cg26687318	chr10	20078731	0.0449097450128666	0.553896726980816	0.348804284985966	0.729611602458069	0.972319191833534	-5.43838421484908	-0.00424988392600112
cg06640822	chr1	25291472	-0.0213590334413027	2.23278641066448	-0.348804166759927	0.729611690340435	0.972319191833534	-5.43838425016188	-0.00188624905976953
cg04709266	chr5	20305576	-0.0440226030881095	0.0981382917729179	-0.348801084426488	0.729613981569282	0.972319191833534	-5.43838517081621	0.0174009192352161
cg04730850	chr20	32308480	-0.0302138666363496	0.225199364687024	-0.348799751485836	0.729614972401244	0.972319191833534	-5.43838556894636	0.000374237640400121
cg12368188	chr15	67326082	0.0897484332501914	-2.69924761560195	0.348799679482449	0.729615025924464	0.972319191833534	-5.43838559045269	0.0158581507957193
cg01021551	chr17	53315948	-0.099239601617474	-4.19092541630935	-0.348783562392957	0.729627006486226	0.972329721673836	-5.43839040427466	0.00156675514068623
cg08602276	chr16	51851838	0.0717717530639687	0.818895022585007	0.348783173949778	0.729627295234469	0.972329721673836	-5.43839052029142	0.00644413094956608
cg26698460	chr19	58716004	-0.0456957917828046	-2.25484672889488	-0.348776155083138	0.729632512697955	0.972331276534398	-5.4383926166021	-0.00946914676917562
cg14804129	chr19	5110798	-0.0173621044240991	2.77460520629111	-0.348775728421857	0.729632829856371	0.972331276534398	-5.43839274403082	-0.000945241887108095
cg07845392	chr17	79678158	-0.0261871442365769	-0.817637060498612	-0.348767008645479	0.729639311707725	0.9723348224926	-5.43839534828739	-0.00609512635294035
cg01269299	chr10	112287792	-0.0190386189146205	1.19657104000883	-0.348766272918844	0.729639858611518	0.9723348224926	-5.43839556801724	0.00553887075828596
cg21261477	chr1	227127707	0.0181933759980547	-3.28578577330628	0.348755626235787	0.729647772859763	0.972341182891495	-5.43839874767145	0.00349722867351494
cg07621825	chr16	86959949	0.0380812135283269	0.196929647155833	0.348752043359643	0.729650436209788	0.972341182891495	-5.43839981768329	-0.0143589198743956
cg24131442	chr6	149785754	0.180515734126625	-0.564024019323919	0.348750790209426	0.729651367746471	0.972341182891495	-5.4384001919291	0.0269779061977553
cg17640322	chr11	35160462	0.0727490193739722	-1.11984695201725	0.34874810033749	0.72965336728022	0.972341182891495	-5.43840099523873	0.0279434701549785
cg10778599	chr1	156390958	0.0219973793243179	-2.92901258320017	0.348740764006173	0.729658820799491	0.972341518439329	-5.43840318614664	0.00229339973259955
cg22024120	chr6	30696029	-0.0247401824416907	1.2277824674594	-0.348739971422744	0.729659409973441	0.972341518439329	-5.4384034228395	-0.000422472885688641
cg07776049	chr2	928870	0.0451740026903399	-1.80589655721566	0.348734783205191	0.729663266685301	0.972341518439329	-5.43840497220778	-0.00759123827623573
cg04589248	chr12	29668581	-0.0380407991134432	2.88926342118462	-0.348728554001005	0.729667897234156	0.972341518439329	-5.43840683241791	0.0017911975176832
cg04954559	chr11	22365428	-0.053715860521408	-1.80787433491027	-0.348723366740754	0.729671753250185	0.972341518439329	-5.43840838145007	0.0175637554145415
cg00850058	chr4	14997290	-0.0440505576808792	0.801314717717709	-0.348712010822878	0.729680194841533	0.972341518439329	-5.43841177250192	-0.00536245641424982
cg06793562	chr6	85482570	0.0614331715785481	-0.773049256704507	0.348709301491779	0.729682208868395	0.972341518439329	-5.43841258153372	0.0272253663381713
cg07439157	chr17	74527263	0.0277807257941468	3.1085810193537	0.348706778026141	0.729684084730799	0.972341518439329	-5.43841333505874	0.00249171640927992
cg02097674	chr7	64348740	-0.0440531792262317	-1.61036931398594	-0.348696473868389	0.729691744524657	0.972341518439329	-5.4384164118984	-0.00529646292840169
cg13420089	chr9	92253441	-0.0210023957133048	-0.385615348544597	-0.348695419508512	0.729692528304947	0.972341518439329	-5.43841672672704	0.00301399771128735
cg08995662	chr19	17137689	0.0343507070248884	-1.13559750951175	0.348695337508745	0.729692589261188	0.972341518439329	-5.43841675121188	0.0137000287851835
cg08583231	chr4	22999086	0.0532982406924436	1.08487111257537	0.348691774079258	0.729695238212703	0.972341518439329	-5.43841781523381	0.0159206916866939
cg15442262	chr2	127729904	0.0238103740760075	-2.91318548268942	0.348691024196666	0.729695795654396	0.972341518439329	-5.43841803914356	0.000139897724638793
cg06208339	chr3	139258658	-0.0385615004317931	-1.78516444081469	-0.348687509672916	0.729698408254804	0.972341518439329	-5.4384190885497	0.00369606851439069
cg00070899	chr6	34024479	-0.0340365356886778	-1.56201576062444	-0.348682794253611	0.729701913573151	0.972341518439329	-5.4384204965163	-0.00711411118845257
cg09159389	chr1	146644318	0.0207373607216553	-3.49556446430048	0.348682714337319	0.729701972980865	0.972341518439329	-5.43842052037817	-0.000852829620649656
cg19443750	chr13	112996588	-0.0478915790619183	0.645947366451014	-0.348680752875037	0.729703431081981	0.972341518439329	-5.43842110604116	-0.0283120132295281
cg07109453	chr1	234669825	-0.0232590421908036	0.947676254863101	-0.348677018383007	0.729706207211101	0.972341518439329	-5.438422221095	0.00733236996996955
cg19554454	chr19	3522972	0.0304428714573833	4.05240630551422	0.348675096332577	0.729707636017357	0.972341518439329	-5.43842279498095	0.00282115618081302
cg14643497	chr11	65150181	-0.0302915285219078	-3.0997525216997	-0.348674576774992	0.729708022244192	0.972341518439329	-5.43842295010996	0.00189446684837276
cg05677184	chr16	85966009	0.0312624560510866	3.00549625479694	0.348667698606223	0.729713135319144	0.972341518439329	-5.43842500376535	0.00181837889500447
cg23333306	chr17	71307514	-0.0232713512110656	-4.04115900520756	-0.348664779907212	0.729715305017726	0.972341518439329	-5.43842587520638	-0.00286758339440745
cg00296080	chr6	44096081	-0.0246982291980187	-3.29124561217569	-0.34866141609474	0.729717805606975	0.972341518439329	-5.43842687953676	0.00229566798522461
cg24823832	chr8	67974235	0.0349327304068909	-3.47751369720041	0.348660832767598	0.729718239240723	0.972341518439329	-5.43842705369922	0.00624834735563573
cg13549667	chr19	18284397	0.0374012205889251	-0.964722084588558	0.348660067178006	0.729718808364876	0.972341518439329	-5.43842728227888	-0.0246863257970137
cg14051662	chr9	137279180	0.0236676686063799	1.56710611350768	0.348659120171416	0.72971951235105	0.972341518439329	-5.43842756502294	0.0161071884266436
cg01786151	chr1	41347977	0.0303193524901112	2.71596002847633	0.348659025475864	0.729719582745884	0.972341518439329	-5.43842759329578	0.00900293561138954
cg03682823	chr7	94286953	-0.0134002571737924	0.122383219411483	-0.348658882955627	0.729719688692665	0.972341518439329	-5.43842763584741	-0.0140537768179244
cg12258785	chr3	24537407	-0.0385682497569476	-2.00407400885235	-0.34865671845912	0.729721297738063	0.972341518439329	-5.4384282820894	-0.00470491160211062
cg11779440	chr13	100639515	0.0497808660149073	-1.93588493586183	0.348653966062093	0.729723343819291	0.972341518439329	-5.43842910385192	0.0132010045060862
cg16156954	chr20	18488094	-0.0479098158511164	-3.45941202102649	-0.348647682614792	0.729728014825791	0.972341518439329	-5.43843097982952	-0.00222462291017468
cg07682515	chr10	134838014	0.0343322747333061	-0.585173809532519	0.348646383642039	0.729728980461075	0.972341518439329	-5.43843136764491	-0.00469007994864584
cg27059302	chr17	61227755	0.0365700631846219	2.92456143449526	0.348645612166023	0.72972955396405	0.972341518439329	-5.43843159797259	0.00493761331373888
cg02722596	chr5	140762957	-0.0630013828988351	0.440331869637417	-0.348645566309652	0.72972958805295	0.972341518439329	-5.43843161166321	-0.0101382052792574
cg02423618	chr15	97325725	-0.0294894056614695	0.98840665206174	-0.348640290140564	0.729733510277281	0.972341518439329	-5.43843318687383	-0.00468613893470538
cg16767737	chr19	3492180	0.038472946048893	2.95930241818054	0.348638318555541	0.729734975925682	0.972341518439329	-5.43843377548834	-0.00393499550717169
cg16788831	chr2	217674578	-0.0593663248408246	0.775757051077822	-0.34863697598767	0.729735973972229	0.972341518439329	-5.43843417630859	-0.00595152690878142
cg02962952	chr17	75789439	-0.0282486677433448	0.0895010724853129	-0.348636121132793	0.729736609459874	0.972341518439329	-5.43843443152256	-0.0142753831831429
cg11080379	chr8	25364185	-0.0368706469535126	3.19741777943847	-0.348631839838228	0.729739792119735	0.972342849161864	-5.43843570967894	0.00168107609148982
cg01745873	chr17	28706715	-0.0223011712526963	-3.38078040416612	-0.348622844597102	0.729746479083358	0.972345994143047	-5.43843839510686	-0.00586589219549141
cg02641539	chr8	105351190	-0.0254598920443099	-2.0738587262816	-0.348616420374248	0.729751254793389	0.972345994143047	-5.4384403129442	1.23254452989996e-05
cg07473138	chr10	122213951	-0.0316475235794304	-1.27637521854069	-0.348612996246983	0.729753800263584	0.972345994143047	-5.43844133514212	-0.015413715806004
cg21402265	chr2	220197046	-0.0531308361616747	1.22001280996163	-0.348612301649397	0.729754316622533	0.972345994143047	-5.43844154249775	0.00344148675234013
cg23691771	chr18	19480747	-0.0292291235848925	3.09904709779282	-0.348611162296442	0.729755163609768	0.972345994143047	-5.43844188262365	-0.0032602768811214
cg10728451	chr10	131653136	0.0508608957904427	-0.205295859243865	0.348607121207705	0.729758167730429	0.972345994143047	-5.43844308898277	0.00132257196820468
cg01016847	chr14	23303413	-0.0205338179906445	1.64218125420038	-0.34860392559512	0.729760543332369	0.972345994143047	-5.43844404293775	0.00499990498860048
cg23291886	chr4	174440681	0.0375908323390798	0.507466832923902	0.348603752396863	0.729760672087139	0.972345994143047	-5.43844409464068	0.052131120698536
cg08138807	chr3	195164060	-0.0448938605582303	-3.8519516513508	-0.348602224224129	0.729761808123913	0.972345994143047	-5.43844455082786	-0.00178267970976263
cg24567591	chr16	3931229	-0.0253362293947819	-2.59933637455183	-0.34859323660584	0.729768489491735	0.972346547826384	-5.43844723375425	-0.00204809352496374
cg24730207	chr9	130891743	0.0373988466424698	2.68335721946116	0.348592235484064	0.72976923372392	0.972346547826384	-5.43844753259849	0.00639951996585997
cg10963245	chr2	85645646	-0.0252902586937682	-2.08075674588038	-0.348591821914629	0.729769541170796	0.972346547826384	-5.4384476560526	0.00140817783800265
cg05380821	chr6	108491108	0.0737433411341107	-2.08000313736867	0.348589913952761	0.729770959547276	0.972346547826384	-5.43844822559407	0.00574075214015188
cg20368463	chr18	77673604	-0.0428489826447661	3.51727452502094	-0.348572568093615	0.7297838544819	0.972360323268602	-5.43845340332645	-0.00244243552451617
cg23927469	chr4	6909853	0.0247292751350317	-1.16215412775864	0.3485670172898	0.72978798097373	0.972360323268602	-5.43845506018536	-0.0180356159199521
cg20847924	chr11	72979980	0.0278111724437127	0.253248117797626	0.348565649286692	0.729788997954484	0.972360323268602	-5.43845546851647	-0.00361611356078628
cg24664275	chr3	169347770	0.0352601240963237	2.50135155799036	0.348564255144523	0.729790034367668	0.972360323268602	-5.43845588464811	0.00421472863356254
cg10628126	chr2	85921283	-0.0410721721113024	3.29817167377477	-0.348554667439291	0.729797161936063	0.972362821643961	-5.43845874639731	-0.00459075997501412
cg26447747	chr19	440907	-0.0389108541161361	0.849578084476848	-0.348554076747544	0.729797601061319	0.972362821643961	-5.4384589227051	-0.0335374940899875
cg02487823	chr3	197440451	0.0225351207663852	1.31544530047136	0.3485529193234	0.729798461500515	0.972362821643961	-5.43845926816852	0.0121646964074965
cg05173373	chr12	15942933	-0.027223692042219	-3.76169671825122	-0.34854954116386	0.729800972855801	0.972363257794569	-5.43846027646185	-0.00239425874883421
cg15183660	chr20	55929763	-0.0281665256635199	2.92168023527344	-0.348539883012091	0.729808152832615	0.972364114909756	-5.43846315911715	-0.00140311355681288
cg08896042	chr17	20458986	0.0487285203928736	1.83636594099572	0.348534553359029	0.729812114966274	0.972364114909756	-5.43846474981749	0.0355541052712494
cg11953164	chr1	23521307	-0.0219517995143396	1.00070462493697	-0.348533945994885	0.729812566489187	0.972364114909756	-5.43846493109124	0.0132111392963433
cg04819775	chr5	87974436	0.0590818282229362	-0.69726392603475	0.348524579832351	0.729819529436534	0.972364114909756	-5.43846772647414	0.02673603527316
cg05706898	chr1	1115920	0.0213675536742593	-0.744105026018316	0.34851896124536	0.729823706390575	0.972364114909756	-5.43846940333672	-0.00372401308932879
cg23092086	chr16	55909573	-0.0407388197211231	0.268110741244662	-0.348513530910301	0.729827743402891	0.972364114909756	-5.43847102399021	-0.00538975022056021
cg17039262	chr21	37433149	-0.0388869416640884	-2.74995989936864	-0.348507503937817	0.729832223975792	0.972364114909756	-5.43847282267755	-0.00335892683868977
cg20482337	chr12	104324290	0.0340984859992499	-3.23131150045081	0.34850537087595	0.729833809739324	0.972364114909756	-5.43847345926033	0.000689938083398248
cg25137908	chr17	8280094	-0.0229803340261974	-3.77840066095713	-0.348504021314475	0.729834813032637	0.972364114909756	-5.43847386201627	-0.00361049106305308
cg23131909	chr2	219267443	0.0257760683836871	2.35241508948891	0.348503812088776	0.729834968575609	0.972364114909756	-5.43847392445634	0.000368059020465994
cg15723784	chr15	67441067	0.0609367144410404	2.17105860259751	0.348503493111536	0.729835205710306	0.972364114909756	-5.43847401964992	0.00732877050428282
cg26521561	chr2	198283608	-0.0377429630145774	2.75062362851217	-0.348502962224951	0.729835600383132	0.972364114909756	-5.43847417808423	-0.000330162079958285
cg01545587	chr14	105993579	0.0189195048259483	1.89037464135743	0.348502775634099	0.729835739098915	0.972364114909756	-5.43847423376912	0.00602080292145446
cg07034850	chr1	23885086	0.0826142714837226	-0.6737867467547	0.348499930636643	0.72983785413435	0.972364114909756	-5.43847508280694	-0.0117781671881103
cg13186010	chr11	100561626	-0.0345656990816565	2.11036313672725	-0.348498546131378	0.729838883407649	0.972364114909756	-5.43847549598491	-0.0126099239747526
cg17644644	chr11	2295729	0.0501057724550141	1.48102459251192	0.348496054772456	0.729840735542893	0.972364114909756	-5.43847623947716	-0.0203566822714776
cg02625804	chr1	15202649	0.0479772110949551	-1.49546377340519	0.348494260053237	0.729842069780703	0.972364114909756	-5.43847677506909	0.011105017524084
cg24233293	chr10	130303915	0.0520389413116625	-0.679837415720778	0.348493981417549	0.72984227692531	0.972364114909756	-5.43847685822113	0.0187770850488097
cg06837778	chr1	95784493	-0.0576612469623337	-0.475328620150831	-0.348491667717613	0.729843996987414	0.972364114909756	-5.43847754868612	-0.0466121202506056
cg14654966	chr9	136326460	-0.0274822986066114	1.59865289445678	-0.348486903319624	0.729847538963925	0.972364114909756	-5.43847897048538	-0.00458443137441611
cg04577789	chr14	103377905	0.0228884877513444	0.282216921742188	0.348484878548122	0.729849044233182	0.972364114909756	-5.4384795747151	0.00704181103167889
cg04018448	chr16	2246498	-0.0357521437179288	-1.99486851668805	-0.348481235121983	0.729851752856315	0.972364114909756	-5.4384806619729	-0.00271197876104065
cg18061485	chr19	1103660	0.0327790698081708	-3.97402795190188	0.348476628021282	0.729855177906668	0.972364114909756	-5.43848203679079	0.00442160151518365
cg03628000	chr16	14596062	0.0303973022158654	-0.977721315155482	0.348476418708449	0.729855333515946	0.972364114909756	-5.43848209925199	-0.00526690787832595
cg15462887	chr11	27744049	-0.0566767486645141	-1.34177516805374	-0.348475231176419	0.729856216362185	0.972364114909756	-5.43848245362364	-0.00243732847559275
cg16300509	chr10	102280155	0.032208371517365	2.92932600927721	0.348468005926974	0.729861587833232	0.972365140650505	-5.43848460968583	4.79619618080074e-05
cg01091239	chr20	13764329	-0.0209451605139654	1.53511209314059	-0.348465986929911	0.729863088819781	0.972365140650505	-5.43848521215998	0.000627611603961853
cg06829791	chr1	208257939	0.0237850621146286	2.4529720860048	0.348463729368432	0.729864767163981	0.972365140650505	-5.4384858858183	0.00533069071994763
cg23634417	chr1	156255479	0.0310023328664942	4.16952332504481	0.348462444570705	0.72986572232476	0.972365140650505	-5.43848626920113	-0.00345092163744631
cg02153814	chr3	194014525	-0.0267279226971166	-1.29112703691074	-0.348459330245063	0.729868037618436	0.972365315552311	-5.43848719850813	-0.00416860474272485
cg02983043	chr15	29403333	0.0417638273461312	0.635168082715319	0.34845499944796	0.729871257281912	0.972366695294424	-5.4384884907935	0.00959823103266444
cg08896945	chr11	15095068	0.0684946669209921	-2.39052196787993	0.348452047099319	0.72987345216227	0.972366709771075	-5.43848937174852	-0.00149550275140228
cg27553637	chr22	37957154	-0.0231101982797069	-3.69799470488243	-0.348449025830883	0.729875698282444	0.972366752169764	-5.43849027326094	-0.00339270508714457
cg12072164	chr19	44306565	0.0432849125164988	-0.676748250104375	0.348446128835858	0.729877852015555	0.972366752169764	-5.43849113768431	0.0250703440231822
cg14511946	chr9	23850969	-0.0578646474682613	-0.0721418724673733	-0.348441372901112	0.72988138775797	0.972368552980332	-5.43849255677422	-0.0206969634653392
cg15634776	chr13	24467274	-0.0262733502499827	0.0469884805354312	-0.348436974766677	0.729884657503414	0.972369793315491	-5.43849386908553	-0.0113122291545581
cg23109530	chr8	94944912	-0.0220997157668559	0.494826009976397	-0.348432851046325	0.72988772324336	0.972369793315491	-5.43849509950251	0.00477454970680458
cg23337698	chr2	42991775	0.0167244444531081	2.71217102673756	0.348430249967442	0.729889656992587	0.972369793315491	-5.43849587559321	-0.000795230637212097
cg08684066	chr4	89299173	-0.181713612081328	1.31429016220812	-0.348428369696372	0.729891054864705	0.972369793315491	-5.43849643661103	-0.0077810219028126
cg02985293	chr19	2064854	-0.0224664600139931	0.727685513542945	-0.348422997375222	0.729895048878026	0.97237033242564	-5.43849803953778	0.00462716857775192
cg14731225	chr13	28717375	0.0409422329211764	2.84963020653062	0.348418075127626	0.729898708294168	0.97237033242564	-5.43849950815566	-0.0033952471739549
cg23987876	chr1	29562838	0.0399588177684655	-3.03194998882667	0.348414504074623	0.729901363176644	0.97237033242564	-5.43850057361384	0.00159006403105162
cg04120578	chr7	100304340	0.0253127093833897	-2.71395675148999	0.348407205414299	0.729906789341732	0.97237033242564	-5.43850275120602	0.00187069194079204
cg09798333	chr16	2524725	0.0332604475402299	-3.42482646402263	0.348404185881187	0.729909034207873	0.97237033242564	-5.43850365208577	0.00233182532325069
cg07277387	chr15	75315724	0.0234410086323693	-3.13700202170896	0.348400006067365	0.729912141686507	0.97237033242564	-5.43850489912328	0.00191262546606447
cg18424233	chr2	107460175	-0.0346282400767188	-0.125322556901423	-0.34839881876012	0.729913024389805	0.97237033242564	-5.43850525335087	-0.0216595161588046
cg21842301	chr20	31989203	0.045741123654722	-4.07652097469834	0.348398362742964	0.729913363415754	0.97237033242564	-5.43850538940115	0.00123622354575116
cg06955998	chr14	104129962	-0.02374894623233	-1.09575189310604	-0.348395681570344	0.729915356734627	0.97237033242564	-5.43850618931108	-0.0094238008595996
cg13502346	chr14	65170209	-0.0309814105529908	-2.86613139794264	-0.348395472293698	0.729915512321515	0.97237033242564	-5.43850625174711	-0.0119584636195279
cg19951187	chr5	137368985	0.0334617889443654	-3.84391779680988	0.348395239592833	0.729915685323171	0.97237033242564	-5.43850632117153	0.00147796160827594
cg04044356	chr16	88721965	-0.0184369867313401	2.7444130179298	-0.348392573002396	0.729917667803127	0.97237033242564	-5.43850711672392	-0.00516549234502939
cg03818034	chr7	99746088	0.022676119591085	0.215672606074556	0.348385124183364	0.72992320564688	0.972374800254044	-5.43850933897763	0.0091244572031014
cg18972765	chr13	113422671	0.0283053190817304	1.40238928588018	0.348380640436084	0.729926539107504	0.972375905030565	-5.43851067661987	-0.0101319423979211
cg10628617	chr22	43627148	0.0405881547332531	-2.29786968995797	0.348373448633107	0.729931885894619	0.972375905030565	-5.43851282212432	0.0118793476961467
cg05143078	chr15	74988056	0.0662637477996253	-2.16951416374449	0.348371229870797	0.729933535448947	0.972375905030565	-5.43851348403075	-0.00620614754653673
cg05103231	chr6	30881664	-0.0326604438706906	-3.91670065277809	-0.348368244143159	0.729935755211073	0.972375905030565	-5.43851437473352	0.000855262510133625
cg11961813	chr17	40995546	0.0258152378084897	-2.3299827564068	0.348367811319946	0.729936076997009	0.972375905030565	-5.43851450385278	-0.00217238372221021
cg06988897	chr16	88803803	0.0307134174495951	-1.46154632338675	0.348366382632469	0.729937139166682	0.972375905030565	-5.43851493005587	-0.0129100726717044
cg04389921	chr14	26226996	0.0384271260946351	-0.289171148629718	0.34836001590168	0.729941872572634	0.972379301130969	-5.43851682934473	-0.00476258265557827
cg27642416	chr8	86554026	-0.0371358482242052	1.30962030557846	-0.348353485413696	0.72994672773663	0.972380463823303	-5.43851877744903	0.0190208985303542
cg04647948	chr2	206950423	0.0356572593365725	-1.76720236926692	0.348350527091518	0.729948927137927	0.972380463823303	-5.43851965993169	0.000562861616178773
cg05242257	chr16	2588092	0.032534378280752	-1.81461360684695	0.34835002891643	0.729949297512602	0.972380463823303	-5.43851980853914	-0.00593177566232914
cg13577149	chr5	134783581	-0.0245375824355521	0.132514613406369	-0.348328061304355	0.729965629681963	0.972397166619289	-5.43852636134874	-0.0195486382360279
cg13644052	chr16	3010410	-0.0303018771279248	-0.206657501129475	-0.348327288579015	0.729966204179204	0.972397166619289	-5.43852659184071	-0.00924283475979476
cg01175020	chr10	102896475	0.0267081997886751	0.18899516808046	0.348319540899833	0.729971964346338	0.972399708954327	-5.43852890282514	-0.00351251308663392
cg07442657	chr2	85198334	-0.019016183342449	-2.78050714288729	-0.348313060497095	0.729976782343718	0.972399708954327	-5.43853083576614	-0.00389829178595363
cg04265972	chr16	89044882	-0.0241690649952941	0.178262624749693	-0.348295783532025	0.729989627336537	0.972399708954327	-5.43853598887575	-0.0275783713599991
cg00122659	chr1	179801627	0.0255403700276808	2.71186721120741	0.34829275089471	0.729991882034979	0.972399708954327	-5.43853689337842	0.0087645956224518
cg12473849	chr3	136882749	0.0364657695360714	1.48491052133576	0.348288712626246	0.729994884401633	0.972399708954327	-5.43853809780464	0.0271764864673647
cg14948655	chr7	117067283	0.0361092133765132	0.870839471059695	0.348283696219754	0.729998613999139	0.972399708954327	-5.43853959394431	0.00328074189052896
cg10661002	chr7	25018503	-0.0451193853981302	1.39707643006347	-0.348280351243095	0.730001100925849	0.972399708954327	-5.43854059156936	-0.00617184616149213
cg11321144	chr4	151178020	-0.0276964198719703	2.23002351624252	-0.348279696338548	0.730001587835308	0.972399708954327	-5.43854078689074	-0.00473307902549969
cg12078738	chr6	87804962	0.0302763735340521	-1.94461650521586	0.34827411664987	0.730005736235627	0.972399708954327	-5.43854245098491	-0.0112750061605613
cg20260619	chr14	54449398	0.0308791324427657	3.02824181826748	0.348271255172032	0.730007863697247	0.972399708954327	-5.43854330438582	0.00211600181516414
cg17762073	chr6	34024220	-0.051283924479422	-2.35385487030171	-0.348271192504397	0.730007910289626	0.972399708954327	-5.4385433230756	0.000261714184728229
cg21657955	chr7	19812578	-0.053559287273037	-0.763651954248428	-0.348270289965436	0.730008581312938	0.972399708954327	-5.43854359224536	-0.0207036064902502
cg06465944	chr7	36407042	0.0261666461630651	-3.66185931186044	0.348269620138929	0.730009079318396	0.972399708954327	-5.43854379201141	0.00213942756956961
cg10397063	chr6	136611015	-0.0650037768719783	-3.6353724185614	-0.348261777368213	0.730014910303782	0.972399708954327	-5.43854613097575	0.00340448191359013
cg08488058	chr3	143318826	-0.0392198163990961	2.95092510539884	-0.348259393178987	0.730016682916867	0.972399708954327	-5.43854684200666	0.0012833989566996
cg26290973	chr17	78897137	0.0251105307105853	3.34375396699514	0.348258278750142	0.73001751148046	0.972399708954327	-5.4385471743584	0.00013410577698203
cg14179148	chr13	40796151	0.125736846522699	1.29596199162101	0.34825694780598	0.730018501020856	0.972399708954327	-5.43854757127926	0.0200151820232675
cg04197554	chr8	21866700	-0.0343987023301946	3.09857703686303	-0.348255364390586	0.730019678271079	0.972399708954327	-5.43854804349141	0.00260872180977378
cg21350498	chr6	33288785	0.0276106121929738	2.719854062958	0.348251329468166	0.73002267819019	0.972399708954327	-5.43854924679166	0.00407220933449282
cg04484579	chr1	153651568	-0.0334335702037991	-2.65267131899626	-0.348246085596598	0.730026576955775	0.972399708954327	-5.4385508106058	0.00122793637275967
cg06554928	chr17	4852795	-0.0227165898652193	-3.69967727882761	-0.348244347770684	0.730027869013418	0.972399708954327	-5.4385513288507	0.000233408640365682
cg00065569	chr1	113666867	-0.0288289162796624	3.30709446972399	-0.348242093567891	0.730029544993737	0.972399708954327	-5.43855200108287	-0.00377035222477207
cg02684562	chr10	26064950	-0.0265465033673874	-0.70146994994768	-0.348241308319048	0.730030128819791	0.972399708954327	-5.43855223525313	0.00119045045596866
cg08831080	chr3	121348609	-0.0260365712352593	2.87327661157606	-0.348239836844192	0.730031222849683	0.972399708954327	-5.43855267406249	-0.000466413840417346
cg06672120	chr16	85932383	0.0313517238433712	-3.61782696427603	0.348239040453578	0.730031814960032	0.972399708954327	-5.43855291155382	-0.000253517773116871
cg11523059	chr6	46921096	0.0284169853683801	2.68570657375414	0.348234734084647	0.730035016715423	0.972399708954327	-5.4385541957451	0.00849990070752171
cg16068196	chr13	49822161	0.030790308564457	-4.0532042064679	0.348232947389935	0.730036345111982	0.972399708954327	-5.43855472854614	0.000409211570397479
cg25407557	chr12	132168981	0.0345813353788323	-0.33316171337691	0.348232249365063	0.730036864089423	0.972399708954327	-5.43855493669982	0.00332725502416759
cg10664184	chr19	17420304	-0.0265767740719217	-3.39762627208266	-0.348229655537032	0.730038792586648	0.972399708954327	-5.43855571018559	-0.00407067987826375
cg13085627	chr15	101597169	-0.0284195039794274	1.89169993605528	-0.348223870694347	0.730043093592601	0.972399708954327	-5.43855743521905	0.00370701840867682
cg02292364	chr2	95824277	0.0348512663444385	0.169703100059978	0.348221088265241	0.730045162319991	0.972399708954327	-5.43855826492611	-0.00821491637958449
cg27182293	chr19	53238492	0.0264970792790695	-3.07675331211404	0.348220530311693	0.730045577156968	0.972399708954327	-5.4385584313044	-0.000215925335546652
cg12971338	chr17	27070618	0.0238640695092228	-3.19801085053431	0.348218862985661	0.730046816809924	0.972399708954327	-5.43855892848911	-0.00158352110664202
cg05835262	chr16	27499771	0.0213596157477904	2.04681727830901	0.348212882532778	0.73005126326857	0.972399708954327	-5.43856071179805	-0.00137180553612293
cg03788239	chr3	14699141	-0.019715085789814	2.28291217330218	-0.348205126049696	0.730057030217457	0.972399708954327	-5.43856302465555	0.00138235546065268
cg05481579	chr17	79030796	0.0205346101510917	-0.341576571285753	0.348203930599726	0.730057919036507	0.972399708954327	-5.43856338111481	-0.00961819598823099
cg00705922	chr19	48677585	0.027980545093415	3.01727663407174	0.348200852791779	0.730060207393608	0.972399708954327	-5.43856429884997	-0.00468176255321862
cg07827038	chr13	21750347	-0.0295575342802487	-3.17079406205209	-0.348195188920614	0.730064418501096	0.972399708954327	-5.43856598767173	-0.000953650361425001
cg23669043	chr11	66336244	-0.0878105364651103	-2.40879593046295	-0.348182505001014	0.730073849069467	0.972399708954327	-5.43856976959397	-0.00697970829697275
cg12961607	chr2	38976250	0.0265253491706808	0.477241589271421	0.348182040346829	0.730074194543383	0.972399708954327	-5.43856990813577	-0.00184881908729917
cg08970649	chr8	18905201	0.0242049270754676	2.25946159169967	0.348174848642893	0.730079541637219	0.972399708954327	-5.43857205239881	-0.00111656650597258
cg03916673	chr6	126307478	0.0244938200594541	-4.02391718997906	0.348170791665039	0.730082558041281	0.972399708954327	-5.43857326199927	0.00174889494701226
cg13549497	chr6	1621093	0.0236124717531222	2.66347123306251	0.348166638066706	0.730085646288186	0.972399708954327	-5.43857450039296	0.00341624473465019
cg10435849	chr21	47518747	0.0660592639900271	-3.13215261872122	0.348166389743064	0.730085830919742	0.972399708954327	-5.43857457443008	0.0248736562387283
cg21907993	chr20	3214926	0.0707021789683176	0.838184445652024	0.348163292843838	0.730088133502214	0.972399708954327	-5.43857549775918	0.0215840498560821
cg05630390	chr6	3123105	-0.025026341389312	2.1644419673707	-0.348161651283645	0.73008935402334	0.972399708954327	-5.438575987181	-0.005371201592831
cg10658240	chr2	181925401	-0.0352181720959346	2.52899795276768	-0.348160463412563	0.730090237221223	0.972399708954327	-5.43857634133657	0.00480452268163489
cg03721887	chr18	77508326	-0.216269376904284	2.21070383267879	-0.348160215784838	0.730090421335763	0.972399708954327	-5.43857641516492	0.00226478449583822
cg02902637	chr1	37773903	-0.0399199868402527	-0.484746302762539	-0.348159387530118	0.730091037154394	0.972399708954327	-5.43857666210246	-0.0112213920333909
cg26764175	chr8	81397876	0.02710026684811	-3.78298147419424	0.348153106254452	0.730095707374088	0.972399708954327	-5.43857853479585	-0.00114252564036482
cg09406989	chr16	68772469	0.0261983180105978	-3.08580771394193	0.348152431059063	0.730096209392292	0.972399708954327	-5.43857873609595	-0.00402822620829998
cg19342782	chr1	70821806	0.0321682530092183	0.335451400956653	0.348150254945929	0.730097827366856	0.972399708954327	-5.43857938487114	0.0050564641908748
cg06824795	chr20	31766130	-0.0245768918799342	0.878784224128131	-0.348149526858471	0.730098368711689	0.972399708954327	-5.43857960193849	0.0027940177759691
cg08248705	chr1	11319406	0.0261573156376416	2.78624031282974	0.348145943570348	0.730101032946576	0.972399708954327	-5.43858067023064	0.00213927777722456
cg05225390	chr11	113644407	0.0216347856717075	-3.10722300936187	0.348144484107742	0.730102118082509	0.972399708954327	-5.43858110533973	-0.00224008281110394
cg06444294	chr19	50164473	0.0246726809705191	1.86011047496595	0.348140108827173	0.730105371183413	0.972399708954327	-5.43858240972981	0.000338324295593995
cg02849401	chr11	19668740	-0.0266065102662213	2.53392724266961	-0.348137358503554	0.730107416101795	0.972399708954327	-5.43858322966773	0.0126086329660374
cg11531272	chr1	21934679	0.0462303777010004	-2.07862869161845	0.348135326681081	0.730108926802082	0.972399708954327	-5.43858383539899	-0.00144097257283854
cg06537131	chr1	182204144	0.0222278179341155	2.12771648939567	0.34813262835569	0.730110933062201	0.972399708954327	-5.43858463982409	0.00496581158091314
cg19894262	chr12	122657668	-0.0271404646787732	1.82210629906062	-0.348126140408012	0.730115756991934	0.972399708954327	-5.43858657398659	0.0215440865810713
cg06188367	chr10	45359611	-0.0353542464977623	-1.77167046405787	-0.348123977436054	0.73011736521096	0.972399708954327	-5.4385872187957	-0.00973416793997467
cg07034700	chr7	137766315	-0.0164484038611744	0.363027173046709	-0.348122906412125	0.730118161542162	0.972399708954327	-5.43858753807991	0.00248602681433086
cg17289222	chr19	1109154	0.0481292913990648	2.90884692025743	0.348121746211791	0.730119024178439	0.972399708954327	-5.43858788394752	-0.010621636982726
cg07976603	chr19	10444506	-0.0296680732553394	-2.95534367600887	-0.348117561063465	0.730122135937778	0.972399708954327	-5.4385891315736	-0.00332033570298609
cg05776336	chr3	148939487	-0.0350083976061079	1.13971813702555	-0.348108990088046	0.730128508680543	0.972399708954327	-5.43859168660333	-0.007016656963586
cg14164262	chr9	139659038	0.0189470784335039	1.15832850065021	0.348107102377572	0.730129912244921	0.972399708954327	-5.43859224932628	0.00437349048529145
cg05667101	chr19	49176277	-0.0267154485107072	3.34533183657592	-0.348100587065429	0.730134756565022	0.972399708954327	-5.43859419150538	-0.00525496584124741
cg19283960	chr1	20812818	0.0315433748720205	-3.51105277186772	0.348091829554712	0.73014126804141	0.972399708954327	-5.43859680201493	0.00410290578017183
cg04724190	chr2	240029740	-0.0301477714907659	3.92755263178854	-0.348089664373603	0.730142877922767	0.972399708954327	-5.43859744741958	-0.00365068758865683
cg13741211	chr7	98607297	0.0187953265016883	1.27827238677421	0.348088333877617	0.730143867189676	0.972399708954327	-5.43859784401643	0.010188558641956
cg01461770	chr10	47151328	-0.0239838121754226	-3.17563962301418	-0.348079201216961	0.730150657631731	0.972399708954327	-5.43860056625731	-0.00388637767882731
cg04286206	chr2	202123825	-0.0360124625649227	0.818593105193655	-0.34807861822398	0.730151091107482	0.972399708954327	-5.43860074003201	0.0135290899105365
cg15627502	chr20	35806795	-0.0328157472094574	-3.75452203927667	-0.348075289859713	0.730153565864913	0.972399708954327	-5.43860173212335	0.00537472994631495
cg19513232	chr5	149623972	-0.0313588461189718	1.75781185372811	-0.348064694804167	0.730161443685873	0.972399708954327	-5.43860489014743	3.15745966539271e-06
cg13309415	chr17	79425877	-0.0172690417168071	0.148440916983273	-0.348056426306459	0.730167591644625	0.972399708954327	-5.43860735463794	-0.0164028621857317
cg23549902	chr7	5184155	-0.0406500706402802	0.457455531781342	-0.348056415523752	0.730167599662011	0.972399708954327	-5.43860735785177	-0.0265299524436614
cg04146573	chr11	69970618	0.0428344024114812	0.543832572061799	0.348055386348478	0.730168364896266	0.972399708954327	-5.43860766460146	0.000671845275946215
cg11834658	chr1	21611224	-0.0196457761684141	1.59213291570778	-0.348045022771749	0.73017607065863	0.972399708954327	-5.43861075345561	0.00272788924854517
cg23172892	chr6	49604442	0.0351689812766839	0.500360135632396	0.348043809064382	0.730176973103816	0.972399708954327	-5.43861111519397	0.0295433289769654
cg04382470	chr17	43974975	0.0276092993057994	-0.880546316899252	0.348043266354445	0.730177376632819	0.972399708954327	-5.43861127694508	0.00704967558703729
cg09306188	chr16	4733253	-0.057163767403274	1.45451527996588	-0.348040957042857	0.730179093709688	0.972399708954327	-5.43861196521734	-0.0271006435084891
cg06466415	chr17	80012647	-0.0296438656901765	2.09095370157231	-0.348039803150467	0.730179951681028	0.972399708954327	-5.43861230912425	-0.0153763827002863
cg25014744	chr11	65029424	-0.0183945113046174	-3.51869248412411	-0.348039238481156	0.730180371538407	0.972399708954327	-5.43861247741827	-0.00218716492779486
cg13267140	chr10	21691455	-0.0212754977679401	1.05457746215985	-0.348033357021316	0.730184744677012	0.972399708954327	-5.43861423031237	0.00942096881777987
cg04910677	chr11	129245689	0.0636689283113955	-3.42845146294529	0.348032807579531	0.730185153212974	0.972399708954327	-5.43861439406498	0.00360233498377206
cg05110629	chr4	170332773	0.124264970799522	2.57271296402207	0.348031575542064	0.730186069291409	0.972399708954327	-5.43861476125375	0.0486827581017329
cg04824666	chr21	48085517	-0.0445457911028385	2.34405325102236	-0.348031472824191	0.73018614566705	0.972399708954327	-5.43861479186708	0.000191324828956119
cg23332005	chr10	15963738	-0.090311282595745	-0.0782523640089426	-0.348025072228182	0.730190904821183	0.972399708954327	-5.43861669943951	-0.0321096994855539
cg14723014	chr13	20436987	0.022249410516277	-3.46296194815042	0.348024746023913	0.730191147370199	0.972399708954327	-5.43861679665737	0.00342290341546586
cg08246520	chr1	25943862	0.0351431714839551	-3.29191804397223	0.348021029089624	0.730193911096774	0.972399708954327	-5.43861790439994	-0.00276805781475743
cg26347064	chr19	45211248	0.0369169857409958	0.656833695231618	0.348020940910761	0.730193976662214	0.972399708954327	-5.43861793067938	-0.0126201014405511
cg02097429	chr16	27210995	-0.0325210255559671	2.00336491157298	-0.348020062305497	0.730194629949735	0.972399708954327	-5.4386181925247	0.000194743414006604
cg06235847	chr11	63382067	-0.0375524939986522	-3.32044349256111	-0.348019939150895	0.730194721521437	0.972399708954327	-5.43861822922765	0.0066683434079983
cg00813191	chr16	49890984	0.0279554188373712	-3.52151132241819	0.348015916922224	0.730197712254965	0.972399708954327	-5.43861942793891	-0.000376062035755076
cg06623625	chr4	139137902	0.0247989123249595	2.09078882782161	0.348015470799379	0.73019804397047	0.972399708954327	-5.43861956089234	0.00458191409769915
cg06731021	chr6	116442866	-0.0201145443997216	1.94058115691087	-0.34801473245611	0.730198592967154	0.972399708954327	-5.43861978093286	-0.0103606337397332
cg04895233	chr6	144386457	0.0268245458136075	0.799824100808238	0.34801358344003	0.730199447320756	0.972399708954327	-5.43862012336085	0.0236873789134785
cg03758047	chr6	3737830	0.0222398006242511	1.32684622679451	0.348012274207645	0.730200420803995	0.972399708954327	-5.43862051353491	-0.00411697019265267
cg05519187	chr17	35303387	-0.04560786573818	-1.64477203929599	-0.348006616729842	0.730204627441981	0.972399708954327	-5.43862219954511	0.0165000573181458
ch.15.59620222F	chr15	61832930	-0.0420825882691043	-4.35878460494637	-0.347997394515081	0.730211484671224	0.972399708954327	-5.43862494784026	-0.00218886625703336
cg20780180	chr5	122251808	0.0278423240308245	2.48672373023094	0.347997314120212	0.730211544449377	0.972399708954327	-5.43862497179827	0.00307956513903906
cg18612126	chr19	2273779	-0.0204896960251011	-2.67705114740357	-0.347991985636414	0.730215506483667	0.972399708954327	-5.4386265596966	1.55203936308135e-05
cg09038885	chr5	159343148	-0.0288359340524658	-3.29038191610815	-0.347991830839261	0.73021562158437	0.972399708954327	-5.43862660582609	0.00599257201294243
cg21251785	chr9	73484407	0.0399850390250629	0.17144893799398	0.347987864146771	0.730218571053538	0.972399708954327	-5.43862778789186	-0.0165091231830091
cg14636268	chr20	62124947	-0.0298972059194588	-0.554634184303271	-0.347986544992231	0.730219551923453	0.972399708954327	-5.43862818099409	-0.00623749444322053
cg01802380	chr13	107865407	-0.0392481827373866	-0.0619529582489133	-0.347981764543022	0.730223106475844	0.972399708954327	-5.43862960553451	-0.0246307912116522
cg03264729	chr11	72347339	-0.0301599537049239	2.18500868966213	-0.347976811637634	0.730226789266224	0.972399708954327	-5.4386310814452	0.000811703477603398
cg05055326	chr6	29945080	-0.0253386855942399	-3.60111580612288	-0.347976118407182	0.730227304726306	0.972399708954327	-5.4386312880185	-0.000691068785862906
cg08025464	chr2	1484593	-0.049330608155297	-0.365721929211101	-0.347975837973011	0.730227513246641	0.972399708954327	-5.43863137158398	-0.0203654496547591
cg07087156	chr2	228190257	-0.0602718610136931	-1.57488302530484	-0.347972159556835	0.730230248380928	0.972399708954327	-5.43863246769456	0.00837445112987578
cg12746059	chr4	134070389	-0.07498485551907	-2.97008796807064	-0.347971494930431	0.730230742572937	0.972399708954327	-5.43863266574162	-0.00502942935742413
cg19979750	chr12	123352680	0.0244189356116496	0.432631883716876	0.347970742419228	0.730231302113026	0.972399708954327	-5.43863288997638	-0.00320226626481923
cg27580375	chr5	1438391	-0.0499840395317259	1.09633751145021	-0.347968797486435	0.73023274829534	0.972399708954327	-5.438633469529	-0.0425704133134402
cg09438266	chr16	30569751	-0.043308084396789	-4.23336966098529	-0.347960888747471	0.730238628960537	0.972399708954327	-5.43863582614827	0.000215141108025077
cg17956926	chr5	150461039	0.0275746852644923	-3.6732984895738	0.347960297035722	0.73023906893763	0.972399708954327	-5.4386360024624	-0.00456261808092059
cg05145593	chr10	18348426	-0.0424804006430906	0.673418645340982	-0.347956689338659	0.730241751502684	0.972399708954327	-5.43863707745233	0.00153384534986201
cg09792712	chr1	983545	-0.0345273958332314	1.08650180640517	-0.347955023775127	0.730242989962196	0.972399708954327	-5.43863757373862	-0.0104434374914184
cg00322698	chr6	41069048	0.0680911194107071	1.6955574036032	0.347954777198751	0.730243173308527	0.972399708954327	-5.43863764721053	-0.0102093704540657
cg11362183	chr12	64403751	0.0282070254981736	2.25155888272351	0.347951260018537	0.730245788573349	0.972399708954327	-5.4386386952127	0.00514373890815811
cg26671749	chr5	150839364	0.0278439225962181	-0.534608941335825	0.34794803538559	0.730248186312096	0.972399708954327	-5.43863965603634	-0.0118763593090226
cg22025250	chr6	30876152	0.120775846685949	-2.62405439459226	0.347946355699707	0.730249435276405	0.972399708954327	-5.4386401565183	-0.000389361793147192
cg19559213	chr17	18162372	0.032109914094578	-3.05225964141076	0.34794077511962	0.730253584834651	0.972399708954327	-5.43864181929992	-0.00422280997792056
cg12076915	chr19	42430253	0.0224781660208892	-0.478331868739931	0.347937123641506	0.730256299972845	0.972399708954327	-5.43864290727478	0.000566280680876496
cg01176433	chr15	69754714	-0.0418858748493484	-2.81304743187413	-0.3479364578344	0.730256795048988	0.972399708954327	-5.43864310565389	-0.00406081173621806
cg27513213	chr19	3978143	-0.0281096823931592	1.87568617860732	-0.347936309065185	0.730256905669766	0.972399708954327	-5.43864314998004	-0.018052412465801
cg21842478	chr17	46806046	0.051568597793947	-1.19837061995504	0.347930640213395	0.730261120879522	0.972399708954327	-5.43864483901443	0.00707917148387566
cg02205193	chr13	107029387	-0.0292514370148709	-0.393192425267038	-0.3479281846542	0.730262946771696	0.972399708954327	-5.43864557063983	-0.0220412686878894
cg07064226	chr3	37034997	0.0444244117616099	-3.7215940515942	0.347924719166638	0.730265523623981	0.972399708954327	-5.4386466031612	0.00330755259632395
cg20991612	chr1	43613606	-0.0209016607381393	-3.14568264792178	-0.347921567355834	0.730267867236631	0.972399708954327	-5.4386475422156	-1.96791756591624e-05
cg03255783	chr1	6487540	-0.0187289455760037	0.982073287319808	-0.347920827458233	0.73026841740753	0.972399708954327	-5.43864776266038	-0.0139428172304278
cg11029746	chr15	75315874	-0.030104764666352	-2.81938816560678	-0.347916898486833	0.73027133890306	0.972399708954327	-5.4386489332487	-0.00278778731194154
cg02635837	chr17	744939	0.096361395354939	3.15236618063279	0.347913282105336	0.730274027967338	0.972399708954327	-5.43865001069316	0.00486863313679509
cg11586448	chr12	123383399	-0.0287045451007635	-0.714015418980829	-0.347912603505488	0.730274532560124	0.972399708954327	-5.43865021287015	-0.019231893153418
cg18378551	chr11	84844436	0.054659232637159	-0.148826840440627	0.347912182740155	0.730274845432568	0.972399708954327	-5.43865033822966	0.00520963296616989
cg16357353	chr1	20737787	0.0455855661594489	0.257980697430589	0.347909276658091	0.730277006336684	0.972399708954327	-5.43865120404072	0.0251064462687486
cg05865746	chr17	2699553	0.0344585312781489	-1.02328079693364	0.347907289534284	0.730278483923234	0.972399708954327	-5.43865179606179	0.00267868261481718
cg06858562	chr13	44874634	-0.0198287558949667	3.03629557341355	-0.34789930569597	0.730284420560456	0.972399708954327	-5.43865417464199	-0.00502944250193083
cg03287566	chr16	81564527	-0.037476604027412	1.45897905390156	-0.347896810097329	0.730286276245775	0.972399708954327	-5.4386549181306	-0.0187871695039608
cg06972615	chr5	77081292	-0.031035646765487	4.12999063690858	-0.347894304248923	0.730288139554316	0.972399708954327	-5.43865566466751	-0.00301032258110345
cg06399905	chr4	80604140	0.0381006734328368	1.32986573775316	0.347890989458808	0.730290604381458	0.972399708954327	-5.4386566521944	0.00574957545839172
cg06599169	chr19	17973311	0.0236126713803892	1.27533534333742	0.347890313049614	0.730291107349329	0.972399708954327	-5.43865685370594	-0.0104658498023964
cg02505216	chr12	1943889	-0.0281725937725118	-0.309061594963342	-0.347888173614984	0.730292698202077	0.972399708954327	-5.43865749107019	-0.0172596787384583
cg27545407	chr16	86775296	-0.067838105014898	-0.470973589423282	-0.347887777570314	0.730292992695318	0.972399708954327	-5.43865760905641	-0.00688532723249013
cg20086916	chr7	4759814	0.0260859444993355	2.48279537441872	0.347885529223263	0.730294664535322	0.972399708954327	-5.43865827886209	0.00865900252304297
cg07881405	chr5	3597487	0.071451858983552	-0.530753075451595	0.347882767602721	0.730296718040288	0.972399708954327	-5.43865910157135	0.0319329330584706
cg19268976	chr19	41129636	0.0174995133527207	-0.774424477540603	0.347875281264936	0.730302284793494	0.972399708954327	-5.43866133177981	-0.00315411798956078
cg17940783	chr5	139165098	-0.0233851649988336	0.326206255107428	-0.347872876616685	0.730304072864969	0.972399708954327	-5.43866204812357	-0.0019019379380103
cg04041639	chr17	80817577	-0.0188083697343759	1.10944137315132	-0.347870316285135	0.73030597670262	0.972399708954327	-5.43866281083993	-0.0031763134574746
cg06468072	chr11	117665622	-0.047875918067196	0.939335426265993	-0.347870239723577	0.730306033633076	0.972399708954327	-5.43866283364734	-0.0300587500392037
cg26124596	chr12	132970851	0.17362532898453	-0.108331798781655	0.347867272611925	0.730308239950698	0.972399708954327	-5.43866371753532	0.0135468429782633
cg02056135	chr2	231084523	0.0283988326439386	-3.76822332264938	0.347864890125691	0.730310011547796	0.972399708954327	-5.43866442726085	0.00174737140817806
cg22682811	chr20	21372462	-0.0785748212047661	-2.78413083411314	-0.34786300827201	0.730311410879728	0.972399708954327	-5.43866498784814	-0.0198462932604057
cg17178922	chr3	167293354	-0.0399702451670549	1.30646535048382	-0.347860265773355	0.730313450182333	0.972399708954327	-5.43866580480844	0.00972256092169166
cg25646029	chr5	139584772	0.018589291606426	2.36214396447505	0.347858510344619	0.730314755507777	0.972399708954327	-5.43866632772808	0.00170619309802733
cg15977002	chr2	1418294	-0.0486729570739223	-0.787703209365859	-0.34785766374178	0.730315385036461	0.972399708954327	-5.43866657991925	-0.00161608430654064
cg03101580	chr11	1302893	0.0212370881527501	2.95929032096171	0.347855537214413	0.730316966310022	0.972399708954327	-5.43866721337937	0.00216035115499091
cg04124201	chr5	113590940	0.0988833624926492	-0.0118066923528412	0.347854750821493	0.730317551067594	0.972399708954327	-5.43866744763287	-0.0240734463777578
cg10235453	chr16	88497293	-0.0357456335333053	-0.67384972221693	-0.347854173829532	0.730317980115837	0.972399708954327	-5.43866761950894	-0.00990780529659574
cg02415349	chr1	990470	0.0498636679772448	2.01588686616075	0.347849793718485	0.730321237146684	0.972399708954327	-5.43866892426016	-0.0170842937732746
cg07713849	chr6	33624841	-0.045309274712135	0.377402084033463	-0.347847965096741	0.730322596903087	0.972399708954327	-5.43866946896675	-0.00283196252816031
cg17082719	chr8	144896176	-0.0187037755585372	3.13636539830754	-0.347847944563076	0.73032261217185	0.972399708954327	-5.43866947508326	0.000873472189427016
cg22676843	chr16	68274083	0.027951055304606	-2.93306263052559	0.34784436229245	0.730325275937709	0.972399708954327	-5.43867054215538	0.00280175200129172
cg01074354	chr14	33244107	-0.0347619913301677	2.22289170203468	-0.347844280664747	0.730325336635868	0.972399708954327	-5.43867056647018	-0.0110220284566185
cg00616129	chr12	10827014	-0.0297057522656126	-3.87345329212128	-0.347835197922618	0.730332090551592	0.972399708954327	-5.43867327195079	0.000414021803574305
cg07965041	chr19	39369004	-0.0204144762135393	1.56724810592691	-0.347832851735085	0.730333835177283	0.972399708954327	-5.43867397079939	0.00447527973686279
cg05381852	chr6	32368318	-0.0489682468678717	1.70493223492532	-0.347832180885987	0.730334334021125	0.972399708954327	-5.43867417062141	-0.0190668452323433
cg07290269	chr12	31479853	0.0278372636709831	1.3940887670601	0.347831731670057	0.73033466805846	0.972399708954327	-5.4386743044266	0.0111473636871475
cg15393221	chr19	40919485	-0.0216206558390665	0.159613581002528	-0.347828865202482	0.730336799567375	0.972399708954327	-5.43867515823967	0.013560490524739
cg01328416	chr16	66967867	-0.0262157072677401	-3.44076103103348	-0.347825983918127	0.730338942096268	0.972399708954327	-5.43867601645907	0.00469100353713275
cg19826697	chr1	16176214	-0.0387530695412353	-3.68054943148587	-0.347825357830259	0.730339407656768	0.972399708954327	-5.43867620294468	0.00208414930324013
cg20676788	chr13	49379791	-0.0367193462259166	2.19746794577678	-0.347815673412683	0.730346609027127	0.972403043377927	-5.43867908748867	-0.00832409827317293
cg02056893	chr7	97836563	0.0307526157135225	1.12122991520039	0.347810348718022	0.730350568501297	0.972403043377927	-5.43868067343719	-0.00824458916834592
cg07452560	chr8	145801240	0.025156172440449	3.62403395840862	0.347804101194202	0.730355214206255	0.972403043377927	-5.43868253421764	0.00244031248533783
cg02334770	chr1	1190798	-0.0152347267438151	2.30963358326893	-0.347803767602148	0.730355462268068	0.972403043377927	-5.43868263357473	-0.000975770820942579
cg00792783	chr2	198669748	-0.0635152407551222	-4.31088256370269	-0.347803515776985	0.730355649527363	0.972403043377927	-5.43868270857829	-0.00219754018341355
cg08871711	chr2	238275681	-0.0490780520172982	1.14104750674353	-0.347801435639671	0.730357196335495	0.972403043377927	-5.43868332812399	-0.00947429296937596
cg01228193	chr5	149983979	-0.0282158729788448	2.98849887439378	-0.347801429758723	0.730357200708621	0.972403043377927	-5.43868332987556	-0.000310048303376442
cg13823403	chr17	38296474	-0.0255323407114062	-1.55897648162792	-0.347798138013631	0.730359648481152	0.972403169864806	-5.4386843102776	-0.000510533631713106
cg02138331	chr20	32893975	0.0391242341592214	2.4009053231417	0.347794286353673	0.73036251261529	0.972403169864806	-5.43868545743109	0.000432600567045971
cg07749055	chr19	23076870	0.0507499896085868	0.968559101513256	0.347792490544821	0.730363847998655	0.972403169864806	-5.43868599227888	-0.00555264881146034
cg19501902	chr3	111268051	-0.0291748110476263	2.3637495596228	-0.347788488768201	0.730366823767185	0.972403782140611	-5.4386871841227	0.00549003095892986
cg13612480	chr19	1103771	0.034431440152173	-4.46341464235817	0.347785678825156	0.730368913276686	0.972403782140611	-5.4386880209962	6.51175231393547e-05
cg01176047	chr1	240655362	-0.0375112923923109	1.48567159143243	-0.347783060678755	0.730370860165646	0.972403782140611	-5.43868880074168	-0.00597266839313004
cg25655333	chr5	1052828	-0.0288004285983307	0.0387374414295078	-0.347777535505535	0.730374968764922	0.972405111749688	-5.43869044624892	-0.00803391716172674
cg07532576	chr2	179544947	0.0300747071661069	1.84127594108492	0.347774392039877	0.730377306295392	0.972405111749688	-5.43869138242439	0.00858603878400843
cg05457480	chr5	139139201	-0.0276166191684625	1.44044854467517	-0.347772906276175	0.730378411133547	0.972405111749688	-5.4386918249062	-0.00321042368454272
cg12998359	chr3	14985523	-0.0326127033269372	2.28293090015258	-0.347767397454847	0.730382507588185	0.972405715857716	-5.43869346549609	0.00357719432539605
cg01323371	chr3	179667823	-0.0564542861622446	0.24730334018607	-0.347760953443168	0.730387299476754	0.972405715857716	-5.43869538456367	0.0107060487220211
cg26470924	chr6	97378856	-0.0417018931782607	1.71838990925893	-0.347759129522731	0.730388655780382	0.972405715857716	-5.43869592773235	0.0140334370560155
cg00520406	chr6	3623902	0.0467633735043402	-0.882716787298517	0.347758843917661	0.73038886816209	0.972405715857716	-5.4386960127861	0.0161491724582807
cg08980198	chr7	150676529	-0.0279580398072898	-0.701241530114131	-0.34775618717838	0.730390843768212	0.972405715857716	-5.43869680396491	0.000892953815087194
cg19944656	chr17	76876040	-0.0445468621134117	-0.074243758377605	-0.347754673338279	0.730391969491771	0.972405715857716	-5.43869725478487	0.0147479038046562
cg01786973	chr9	127249749	0.0387590545844724	-0.693175122265108	0.347737845399377	0.730404483144569	0.97241012460686	-5.43870226599606	0.00758876005332793
cg16480660	chr15	99791485	-0.0489777534423196	-3.14161918629823	-0.347731674500087	0.730409071989892	0.97241012460686	-5.43870410357502	0.00278540634658397
cg00941900	chr14	101357601	0.0169901092840772	-0.550401721574747	0.347725077573958	0.730413977651338	0.97241012460686	-5.4387060679811	-0.0172300320666168
cg11951600	chr2	178417568	0.0220473430173204	-3.87153737491855	0.347719953172042	0.730417788309986	0.97241012460686	-5.43870759387937	0.00298125367563584
cg20682222	chr4	42894981	-0.0674104489651446	-0.451557463416969	-0.347719593372704	0.730418055867805	0.97241012460686	-5.43870770101635	0.00131651934859001
cg06560309	chr21	40720186	-0.0353525588299204	-3.15309171284288	-0.347719209943015	0.730418340997916	0.97241012460686	-5.43870781518957	-0.00390844494385957
cg17830209	chr17	79006166	-0.0254290736496487	1.68131708884764	-0.347718308307641	0.730419011481868	0.97241012460686	-5.43870808366756	0.00429567731057734
cg22631555	chr10	23216637	-0.0342157527599758	-0.693880989891859	-0.347713366110924	0.730422686656053	0.97241012460686	-5.43870955528241	0.0073653742245679
cg08061330	chr1	20812353	0.0405003852337179	-0.572908806159674	0.347712249464739	0.730423517030462	0.97241012460686	-5.43870988777806	0.00415525221715041
cg21351483	chr8	140950027	-0.0398202435984054	4.62080828775312	-0.347710524438119	0.730424799816995	0.97241012460686	-5.43871040142467	-0.00222607394997998
cg18554976	chr19	35629356	0.021269494929531	1.48643484697167	0.347704707381673	0.730429125577332	0.97241012460686	-5.43871213350183	0.0169427496998366
cg21839338	chr16	10912331	-0.0361960569331637	-1.89523889898854	-0.347701324954007	0.730431640869326	0.97241012460686	-5.43871314063473	0.0134261956708916
cg26793518	chr7	56892232	-0.0656751699428025	2.55349023231136	-0.34770053828892	0.730432225861546	0.97241012460686	-5.43871337486637	-0.00536133225715596
cg06988422	chr1	54726670	-0.0274383251568297	3.35732268756393	-0.347699175181905	0.730433239516936	0.97241012460686	-5.4387137807339	0.0018715847367774
cg11236452	chr5	140724362	0.0713045237481851	-0.0994560595406579	0.347698392525007	0.730433821528971	0.97241012460686	-5.43871401377066	-0.00104457598271912
cg22954621	chr10	13514626	-0.0236664469079669	1.00990034601614	-0.347690233612958	0.730439888801371	0.97241012460686	-5.4387164430628	0.00291876555019832
cg03464655	chr2	165811982	-0.0460434150024222	-3.47631726673901	-0.347689045386821	0.73044077241228	0.97241012460686	-5.43871679684894	-0.00392535443828639
cg00586214	chr4	185655459	-0.0999921317773176	-3.36559096269479	-0.347687252084998	0.730442105981582	0.97241012460686	-5.43871733078992	0.0218936261923586
cg05197032	chr5	52856402	0.0281422423412414	-3.73702651657839	0.347685723162864	0.730443242948492	0.97241012460686	-5.43871778601185	0.00234497690856016
cg09613887	chr15	25475940	-0.0334760806429413	0.0925334035720449	-0.347684419652415	0.730444212290857	0.97241012460686	-5.43871817411804	-0.0217018515375205
cg03613178	chr10	102417364	0.0381706362136325	0.889527850960142	0.347680379237572	0.730447216907374	0.97241012460686	-5.43871937709886	0.0119031716192324
cg24880222	chr15	50541536	0.035353148584432	1.35918622558652	0.347672186141372	0.730453309639669	0.97241012460686	-5.43872181644389	0.00900693229474481
cg15577595	chr2	185462655	0.0609186462775297	-0.459720623615636	0.347661424787425	0.730461312263992	0.97241012460686	-5.43872502035429	0.00883232580385263
cg17357062	chr9	137810348	-0.0320905807301921	-1.01083356777295	-0.34765940420373	0.730462814863874	0.97241012460686	-5.43872562191904	-0.0221486034076983
cg17277949	chr4	144480292	-0.0227147199171543	-3.66497701883834	-0.347658820288873	0.730463249090284	0.97241012460686	-5.43872579576053	-0.000352399411847268
cg26935265	chr1	24742141	0.030196936988387	-3.32940053114238	0.347658562673186	0.730463440665392	0.97241012460686	-5.43872587245706	0.00108258946202347
cg13729392	chr14	70826495	-0.0257889256803321	-3.47427275889211	-0.347658272117309	0.730463656736392	0.97241012460686	-5.43872595896037	0.00124061102193719
cg04065885	chr10	11381883	0.0467690730281877	1.05782364392392	0.347658150163285	0.730463747427139	0.97241012460686	-5.43872599526809	0.0350655698790188
cg14341030	chr12	14956580	0.0322803200239912	-4.23038347949164	0.347649181709998	0.730470416801639	0.97241012460686	-5.43872866528943	0.00303904979492054
cg02901723	chr4	91049728	0.040285610543539	-3.52790079824389	0.347645403029475	0.730473226817162	0.97241012460686	-5.43872979022972	-0.00427347992825669
cg01445052	chr1	197886681	0.0384049073982342	-2.82270404549801	0.347643117370447	0.730474926549191	0.97241012460686	-5.43873047068092	-0.00806353046269101
cg02280907	chr6	150326453	0.0417480559788447	-3.45474407231731	0.347642354879579	0.730475493576398	0.97241012460686	-5.43873069767696	0.00049863570309204
cg26734943	chr16	25269461	-0.0421160633416894	-2.5120189506888	-0.347642220628411	0.730475593412449	0.97241012460686	-5.43873073764393	0.000181944115773131
cg03312532	chr15	90166033	-0.0204090213150323	1.74808423774538	-0.347642011176872	0.730475749171361	0.97241012460686	-5.43873079999824	-0.000455928550260332
ch.4.179430345R	chr4	179193351	-0.0353613166963839	-3.42445363514649	-0.347641692872626	0.730475985878753	0.97241012460686	-5.43873089475822	-0.000600785730292847
cg12197457	chr6	160554674	0.0225226166712467	-0.330191528677754	0.34763906797073	0.730477937891699	0.97241012460686	-5.43873167619494	-0.0118174768549761
cg02986546	chr7	87505538	-0.0977491522684907	-3.58177208686474	-0.347637968258584	0.73047875569513	0.97241012460686	-5.43873200357895	0.0100879930679576
cg02030663	chr14	56233163	-0.0320794734881474	3.19920707437169	-0.3476315155334	0.730483554285322	0.97241012460686	-5.43873392453278	-0.00440999763754091
cg05567440	chr11	61772344	0.023127288699216	1.75826622510931	0.347626739476132	0.730487106023062	0.97241012460686	-5.43873534632565	0.0142220997962372
cg08173619	chr19	11776160	0.0228512750626472	2.65996348238849	0.347625630079298	0.730487931032171	0.97241012460686	-5.43873567658117	-0.000934180158243647
cg00595898	chr13	52734432	0.0389330937626211	2.82524457158621	0.347621732425154	0.730490829546888	0.97241012460686	-5.43873683686267	0.00219913525029292
cg14499563	chr13	37005035	-0.0584957993966757	-0.991547892412601	-0.347621685614868	0.730490864357672	0.97241012460686	-5.43873685079741	-0.000259390477000077
cg02737379	chr3	119379530	-0.023951477595935	1.23971891654893	-0.347620289368405	0.730491902686028	0.97241012460686	-5.43873726643883	0.00715212605635462
cg21721126	chr8	109456101	-0.0318351960503957	-3.66953322546752	-0.347619377659533	0.730492580684927	0.97241012460686	-5.43873753783985	0.00200042599052404
cg02445720	chr20	23587284	0.0363781654521333	-4.14944455440152	0.347610671197735	0.730499055319366	0.97241012460686	-5.43874012957756	-0.00279785562167941
cg02956962	chr6	161097311	-0.0353212713094815	-0.404800491053651	-0.34761022470401	0.730499387358769	0.97241012460686	-5.43874026248799	-0.0161486324922495
cg06864260	chr10	17267915	-0.035031586831897	1.11554410732376	-0.34760911061444	0.730500215862549	0.97241012460686	-5.43874059412487	0.0106294851895846
cg19716887	chr13	46785897	0.0266382234855573	-2.07408186150241	0.347607534926688	0.730501387638968	0.97241012460686	-5.43874106316631	0.00260049834272888
cg06007282	chr2	45231467	-0.0324702611472704	0.627585230982669	-0.347605649226336	0.730502789960316	0.97241012460686	-5.4387416244877	-0.0105773073680783
cg05958294	chr13	113834216	-0.0216504464654684	1.5875812342455	-0.347603323931278	0.730504519192298	0.97241012460686	-5.43874231666025	0.00510845674718541
cg01541645	chr14	61104329	0.0220802841288162	0.133470126497518	0.347600430843424	0.730506670671823	0.97241012460686	-5.43874317784176	0.0162436027559812
cg03417975	chr17	44259482	0.0277303173776121	2.63097238777606	0.347593034607663	0.730512170981482	0.972413797250844	-5.43874537943686	0.00372551605067284
cg10485485	chr16	70624357	0.0181527520462452	-0.400713386896495	0.347590846872146	0.730513797923051	0.972413797250844	-5.43874603063866	-0.0015495252722974
cg03073851	chr15	89787445	-0.0571991654566462	-3.0135569217248	-0.347584987727387	0.730518155168158	0.972414497463224	-5.43874777465287	-0.00105922989521057
cg07124492	chr10	772600	-0.0338454992893308	4.78874928717731	-0.34757963169689	0.730522138272418	0.972414497463224	-5.43874936888622	-0.00318053634135673
cg15197342	chr1	110950013	0.0405603319504149	-2.68230301926613	0.347578677692113	0.73052284773529	0.972414497463224	-5.43874965284512	-1.23728221767816e-05
cg22395671	chr1	62190992	0.0294267755040252	-3.50812940627034	0.347569377737184	0.730529763827309	0.972414497463224	-5.43875242093023	0.00191247695032797
cg22207672	chr7	136815227	-0.0505550908519399	-0.905850835945598	-0.347566232911186	0.730532102543413	0.972414497463224	-5.43875335695536	-0.026158859981563
cg14121747	chr18	21718957	0.0574985411936916	-1.98612404570962	0.347566046826027	0.730532240929644	0.972414497463224	-5.43875341234144	-0.0143869594680947
cg11805401	chr14	104633638	-0.049592443986408	2.63184452546642	-0.347562564744285	0.730534830456327	0.972414497463224	-5.43875444873694	-0.00579578268494796
cg15476523	chr4	85887600	-0.0406882306320195	-3.66945496847516	-0.347557570019984	0.73053854489855	0.972414497463224	-5.4387559353325	-0.00493904081940211
cg15363270	chr10	75936262	-0.0273150442241128	-3.67962389836757	-0.347556893277063	0.730539048174581	0.972414497463224	-5.438756136752	0.00156707435249978
cg27651070	chr11	46391669	0.0181057544641942	0.396866299817767	0.34754672447225	0.730546610463744	0.972414497463224	-5.43875916325422	-0.00346277816769569
cg23374256	chr6	5192344	-0.0274350521426291	2.28210333533061	-0.347538192082727	0.730552955812452	0.972414497463224	-5.43876170264875	-0.00205426126830943
cg19374752	chr12	52404151	0.0181211659737043	0.220571846536901	0.347535280935952	0.730555120772122	0.972414497463224	-5.43876256904493	0.0218750211255995
cg18697996	chr12	106324736	0.0326810910709972	2.92430536738271	0.347534820845782	0.730555462931875	0.972414497463224	-5.43876270597325	-0.0028051074371146
cg20279895	chr14	31091012	0.0359703584682126	-3.15688112071761	0.34753409631507	0.730556001750825	0.972414497463224	-5.43876292160187	0.0174770456953089
cg05295286	chr6	7234581	0.0429451007969085	2.88325866271035	0.347531169837976	0.730558178114528	0.972414497463224	-5.43876379255036	0.00303872439069997
cg04999860	chr15	42450339	0.0306520722775589	3.04824838718268	0.347530922005956	0.730558362422453	0.972414497463224	-5.43876386630728	-0.000859711116606765
cg00474465	chr10	124907942	0.0531735707224676	-1.68511165864278	0.347529759800415	0.730559226732661	0.972414497463224	-5.43876421218887	0.00699644612716419
cg09507928	chr5	140027484	-0.0437057171859273	-2.80762097715852	-0.347524844846997	0.730562881894228	0.972414497463224	-5.43876567490532	0.00106239813267867
cg12978214	chr11	113145174	-0.0236309013925238	0.925037629462866	-0.347523817114396	0.730563646201105	0.972414497463224	-5.43876598076145	-0.00354371719601643
cg08193821	chr6	5412087	-0.0365169463722964	2.35082170829876	-0.347514477380915	0.730570592011466	0.972414497463224	-5.43876876025152	-0.00226582224898852
cg13479756	chr1	3556705	0.0201323409066014	2.23415091724194	0.347509223601962	0.730574499173006	0.972414497463224	-5.43877032373538	0.00236303922038661
cg18913924	chr7	82623	-0.0337327855105116	0.0330926199659696	-0.347499448040082	0.730581769140459	0.972414497463224	-5.43877323280443	-0.00119278988900384
cg26085607	chr10	134603703	-0.0288121710286365	-0.0506466781844875	-0.347498024542287	0.730582827780717	0.972414497463224	-5.43877365641049	-0.0254639019923306
cg27427207	chr4	42658610	0.0280886934239231	-3.61886093161287	0.347496969294587	0.73058361255762	0.972414497463224	-5.43877397043117	0.00168371865619481
cg12653796	chr2	87016720	-0.0381721927110791	-0.641728121331675	-0.347496085699901	0.730584269678164	0.972414497463224	-5.4387742333706	0.00265407323115646
cg19191500	chr13	44361640	-0.0442760565502068	-1.86186481989166	-0.347495847621217	0.730584446734939	0.972414497463224	-5.43877430421776	-0.00867285791858144
cg15847926	chr7	2749597	-0.0253901263520412	-1.24679172108935	-0.347493546136891	0.730586158326967	0.972414497463224	-5.43877498908815	-0.0129069777592553
cg26439710	chr13	36871943	0.0757632504918536	-3.0160036218774	0.347492818186071	0.730586699697369	0.972414497463224	-5.43877520570913	-0.000992903208191884
cg10210571	chr1	231664364	-0.0249743629314219	-1.49508036773921	-0.347490247934671	0.730588611171078	0.972414497463224	-5.4387759705517	-0.00216181808432236
cg23287466	chr1	43215829	0.0223861950948599	2.88502621993207	0.347488310641345	0.730590051920508	0.972414497463224	-5.43877654703806	0.00169856670186741
cg02319613	chr2	216176467	-0.0284656286617632	-3.82318325796072	-0.347485662964694	0.730592020977905	0.972414497463224	-5.43877733491023	-0.00306014636369986
cg15225325	chr5	176921820	-0.0337029564105311	0.0428168755891299	-0.347484263953358	0.730593061412963	0.972414497463224	-5.43877775121324	0.00288570883919081
cg03727673	chr1	21966420	-0.0253157976841338	0.870013126254668	-0.347482407293614	0.730594442198782	0.972414497463224	-5.43877830369585	0.0133381019112808
cg23814154	chr12	51611356	-0.0226646062615049	-3.79530511328571	-0.347481831813091	0.730594870180103	0.972414497463224	-5.43877847493987	-0.00054206149936438
cg23899409	chr19	54850582	0.0560868686180096	1.07203063718565	0.347481813666958	0.730594883675272	0.972414497463224	-5.43877848033955	-0.00830517918316354
cg05673638	chr6	30710384	-0.0613062669206406	-1.86718177882103	-0.347481503803132	0.730595114119129	0.972414497463224	-5.43877857254469	0.00882300718828738
cg24333813	chr2	71296102	0.0420712556478774	-2.56529559083093	0.347481473792264	0.730595136438033	0.972414497463224	-5.43877858147492	0.004176832267516
cg23939865	chr6	13422581	0.0316944739337377	2.3785801592819	0.347466204751488	0.730606491963237	0.97242630198548	-5.43878312493052	0.0123108103858424
cg00830755	chr17	80819020	0.0669171800742208	2.13169143472039	0.347463674488779	0.730608373715586	0.97242630198548	-5.43878387781636	-0.0131987798711339
cg24159335	chr15	81071273	-0.0323523246247418	-3.47964413139442	-0.347448040421304	0.730620000784415	0.972437637601587	-5.43878852965075	-0.00389193246239025
cg10949611	chr3	152552566	0.0384527816691678	-3.29049502824867	0.347443907653767	0.730623074337884	0.972437637601587	-5.43878975929929	0.00573124429586436
cg02138778	chr20	25172755	0.0311742020683459	-0.0628424350414704	0.347439955594064	0.730626013502559	0.972437637601587	-5.43879093516713	0.00875991303267609
cg20095173	chr8	143535790	0.0187521314558251	-0.0127695520009899	0.347439181758902	0.730626589007754	0.972437637601587	-5.43879116540701	-0.0067034764164508
cg15681462	chr19	55880286	-0.0259081564004848	-1.59459561828955	-0.347437538220854	0.730627811315994	0.972437637601587	-5.4387916544087	-0.00399234728176801
cg13984515	chr1	86046961	0.0459586493230345	-3.17530812569575	0.347430838907499	0.73063279363942	0.972438325941487	-5.4387936476309	-0.00380265029775184
cg17918558	chr1	46945595	-0.0242142465100813	0.644063057437931	-0.347429534912936	0.730633763430144	0.972438325941487	-5.43879403559921	0.0124096339162552
cg20648398	chr15	66645261	0.0281538790760615	2.91256860089427	0.347428032192507	0.730634881015374	0.972438325941487	-5.43879448269123	-0.00250938014227808
cg24957657	chr17	38497631	-0.0167035851342636	-3.13917204875097	-0.347424879390383	0.730637225781539	0.972438539679824	-5.43879542071223	-0.002348333914804
cg03734401	chr17	71198198	0.0326404723384432	3.0083978287258	0.347416726681381	0.730643289033871	0.972440865036432	-5.43879784626533	0.000554519288726185
cg07178064	chr1	161111994	-0.0288354553313418	1.0587995264902	-0.347416656419208	0.730643341288638	0.972440865036432	-5.43879786716914	-0.0117375788093966
cg19373760	chr1	247679988	-0.0365211073208597	0.971541756354082	-0.347406286487169	0.730651053537934	0.972448222530271	-5.43880095229721	-0.000590304479889281
cg02652344	chr9	123553595	0.0326520330172718	2.30544935264862	0.347402703014752	0.730653718618227	0.972448862552111	-5.43880201838436	0.0106306519708403
cg12137439	chr21	44983258	0.027203328167707	3.26513899476478	0.347398049950504	0.730657179174534	0.972450561289751	-5.43880340266005	-0.00301990774418126
cg17216385	chr1	243641454	-0.0313959457917578	2.39190703337871	-0.347394880728033	0.730659536177909	0.972450791274449	-5.43880434548578	0.00337708958481309
cg20385686	chr1	27024451	0.0215011115214045	-1.51269456261967	0.347386838403599	0.73066551740011	0.972455442480845	-5.43880673799348	-0.00376639897866027
cg02244583	chr2	236773260	-0.0217882160485211	2.56606484735274	-0.347382997162539	0.730668374206655	0.972455442480845	-5.43880788070329	0.00157193827981883
cg26243254	chr12	132434651	0.0491051948860186	-5.07194810356854	0.34738137109936	0.730669583543012	0.972455442480845	-5.43880836442817	0.00101069163287533
cg22997194	chr10	72647819	-0.0321393992994645	-3.1425836940442	-0.347364726631822	0.730681962413456	0.972469010611253	-5.43881331573222	-0.00468706181956662
cg13656701	chr9	133790492	-0.0365621604073867	0.133641084502165	-0.347359156616026	0.730686104977786	0.972471616944055	-5.43881497261719	-0.00858517389251634
cg21687003	chr4	26806309	0.034736884667782	0.178173266006085	0.3473557266483	0.730688655937301	0.972472104997535	-5.43881599289958	0.0239544506296789
cg19353425	chr2	69968558	-0.0551111069072448	-3.4586529493646	-0.347347317118533	0.73069491034465	0.97247597126573	-5.43881849436632	0.00491130197647545
cg00296182	chr10	8090162	-0.0154817943931172	0.741011490574519	-0.347345946838043	0.730695929463147	0.97247597126573	-5.43881890195906	0.0104222822518201
cg14673256	chr11	64059057	-0.0403201645895556	-3.8500526344647	-0.347340561417486	0.730699934765977	0.972478394867137	-5.43882050384799	-0.000451154609482848
cg13088556	chr6	117583893	-0.0357859335814687	2.40041810179829	-0.347326843915273	0.730710136928898	0.972479612240336	-5.43882458399663	0.0074227443531345
cg07992143	chr7	45146807	0.0163971877214566	2.45092708001464	0.347320518808632	0.73071484113805	0.972479612240336	-5.43882646528937	-0.00121883992775496
cg13724123	chr13	111925226	0.0275908513419698	1.8192479805368	0.347320371495696	0.730714950700101	0.972479612240336	-5.43882650910463	0.000833248697269751
cg18751231	chr3	159505040	0.0577908704690297	-0.263266947951531	0.34732029740279	0.730715005805725	0.972479612240336	-5.43882653114206	-0.0204250509664016
cg05960309	chr6	71337681	-0.0219029697542279	2.84414849246401	-0.347314830617873	0.730719071659044	0.972479612240336	-5.43882815711359	-0.00528729234720693
cg13618688	chr11	68023919	0.0254383627575098	0.160134828560322	0.347314815394888	0.730719082980961	0.972479612240336	-5.43882816164129	0.0159402453027712
cg12577105	chr17	43860685	-0.024327928239409	-3.7351962779005	-0.347314285728331	0.730719476914302	0.972479612240336	-5.43882831917727	-0.00121910631801514
cg10167235	chr14	100807646	0.024023472015074	1.6785691461047	0.347313908004095	0.730719757842355	0.972479612240336	-5.43882843152169	0.0115278764966487
cg04024572	chr11	65657704	-0.017199898883265	-1.66673956126236	-0.347310585028052	0.73072222926917	0.972479612240336	-5.43882941985077	0.00206781413345028
cg08032197	chr21	37507210	-0.0309243177513605	-3.65371008533807	-0.347309962657744	0.730722692150554	0.972479612240336	-5.43882960495688	-0.00104042160375356
cg12091331	chr8	42065314	-0.0471586911631067	0.709892052273969	-0.347306910991547	0.73072496179675	0.972479725865813	-5.43883051258234	0.0131078385757077
cg05355142	chr1	1851372	0.0258024360530914	-2.2936124946449	0.347299862987459	0.730730203688714	0.972481091287329	-5.43883260876696	0.00115278061186863
cg23333970	chr2	96874973	-0.0464704421917399	-3.33388846774464	-0.34729965776482	0.730730356321472	0.972481091287329	-5.43883266980269	0.0172110210484786
cg07148025	chr5	116108611	-0.0272734980306163	1.6245380611409	-0.347286302996457	0.730740288851633	0.972491402906425	-5.4388366415979	0.0150194782434755
cg21074766	chr15	99069077	-0.0268739546773359	1.37451940043941	-0.347279375543174	0.730745441122795	0.972493093872936	-5.43883870180808	5.19996078918172e-05
cg04374813	chr8	30012889	0.0314397885892297	-2.47394822010472	0.347278720839231	0.730745928057413	0.972493093872936	-5.43883889651356	0.00939848850701605
cg26742275	chr15	99971423	0.0279954689225596	-0.171683247286892	0.347272221510682	0.730750761924897	0.972496619969161	-5.4388408293597	0.00351910745867112
cg08868601	chr1	2258153	-0.0298010163295835	2.69695138015705	-0.347260042272854	0.730759820248023	0.972503262027616	-5.43884445126699	0.00122320672188936
cg23442955	chr1	55680982	-0.0495621764899134	-4.79526583998154	-0.347257978246667	0.730761355373945	0.972503262027616	-5.43884506506234	1.34444602352471e-05
cg13062913	chr21	22369485	0.0551274493823369	-0.899380934074869	0.347249867662353	0.730767387657315	0.972503262027616	-5.43884747693421	0.0266978956746061
cg17403899	chr19	42893709	0.025918399388087	-0.804708699069282	0.347241843122861	0.73077335596166	0.972503262027616	-5.43884986316371	-0.0152535823743007
cg18172186	chr6	130758314	-0.0499017073859991	2.49569928421034	-0.347241273521106	0.730773779607384	0.972503262027616	-5.43885003254213	0.00328593008229761
cg05100650	chr15	44212363	-0.0208507082109155	0.245491729520462	-0.347234039467349	0.730779159998487	0.972503262027616	-5.43885218365729	0.00733455940652661
cg15097422	chr3	13597750	-0.0297227867662214	1.00299962286111	-0.347231205069789	0.73078126811039	0.972503262027616	-5.43885302648045	0.0189038421766469
cg15546227	chr1	61546247	0.0352363199870704	-0.763902870472989	0.347229325327479	0.730782666188954	0.972503262027616	-5.43885358542803	-0.00369707710901085
cg14762010	chr11	118443311	0.0593160494789326	-3.04494738343131	0.347226632972112	0.730784668658857	0.972503262027616	-5.43885438600358	0.00716670214028314
cg19606356	chr5	86563843	0.0189367522765493	-1.44282819696381	0.347222668790526	0.730787617067469	0.972503262027616	-5.43885556474719	0.00437602707676871
cg14087308	chr14	105343597	0.019805805961443	2.45383868911408	0.347214691688246	0.730793550147652	0.972503262027616	-5.4388579366865	-0.000436059675076761
cg07536328	chr10	51592253	0.0261345003925069	2.34828454378373	0.347212433904243	0.730795229408809	0.972503262027616	-5.43885860801403	-0.00799996006705328
cg23274377	chr1	220263237	0.0501144431614577	-3.44826099567456	0.347212206959713	0.730795398202326	0.972503262027616	-5.43885867549328	0.00613811329418061
cg19722082	chr5	83681563	0.0326146391470479	1.55865457781283	0.347209308242192	0.730797554169685	0.972503262027616	-5.43885953738853	0.0180568614756986
cg01727923	chr2	98644383	-0.0235224899040345	-0.0513005190594896	-0.347207466572628	0.730798923941937	0.972503262027616	-5.43886008498087	-0.000888974931329944
cg15985157	chr6	132468790	-0.0230483376819267	-0.232518371986895	-0.34720690324089	0.730799342929431	0.972503262027616	-5.4388602524784	0.00893502095428966
cg14726229	chr19	46194975	-0.0375313093764064	-3.39484096781208	-0.347205177473963	0.730800626498252	0.972503262027616	-5.43886076560542	0.000690413493904515
cg08490233	chr11	404000	0.0233879922105122	2.68444426134646	0.347204939063423	0.730800803820252	0.972503262027616	-5.43886083649248	0.000312083800744212
cg09471916	chr16	3131034	0.0242659776603976	0.930770619373244	0.3471981565716	0.730805848423243	0.972503262027616	-5.43886285312356	-0.0101221798386315
cg20160729	chr7	5785550	-0.0453504188999498	2.60633618818137	-0.347197277723137	0.730806502083839	0.972503262027616	-5.43886311442778	-0.00673815493072905
cg07505363	chr8	146046335	-0.0179780710413802	1.52890576159973	-0.347190997713791	0.730811172968608	0.972503262027616	-5.4388649816168	-0.00535981557765108
cg19784221	chr12	49362976	0.0240547058583954	1.87183933589053	0.347184135240279	0.730816277084932	0.972503262027616	-5.43886702194733	0.00432711180972922
cg03940437	chr1	26580624	0.0269358796395855	2.90572979981488	0.347168048451233	0.730828242038799	0.972503262027616	-5.43887180466773	0.0100813653916201
cg08842907	chr11	62470818	-0.0344269884078859	0.482317774395791	-0.3471668890863	0.730829104348276	0.972503262027616	-5.43887214934694	-0.00396046002912265
cg18180935	chr15	55582808	-0.140131662719402	-2.69762841388788	-0.347160915991656	0.730833547006951	0.972503262027616	-5.43887392513001	-0.0386805165384512
cg14588027	chr1	212872986	-0.0292577597054332	-2.52079649507411	-0.347158145152026	0.730835607900787	0.972503262027616	-5.43887474888202	-0.0122057097938611
cg20146573	chr8	79514347	-0.0384399290926721	0.0211627822069227	-0.34715773683536	0.730835911598543	0.972503262027616	-5.43887487027127	-0.0307799675774836
cg01871907	chr19	2703055	0.0417863553402304	0.500188874081145	0.347155125164522	0.730837854108037	0.972503262027616	-5.4388756466966	0.0155787141997406
cg10109841	chr3	135969958	-0.0320142711265178	-0.306366252978861	-0.347152994933349	0.730839438533502	0.972503262027616	-5.43887627999013	-0.00852836972460008
cg16104450	chr1	243645911	0.0297033542823383	-0.183278662955316	0.347138831377692	0.730849973147686	0.972503262027616	-5.43888049055642	-0.00638785989732604
cg07751039	chr8	110342871	-0.0230911997662884	3.54208453525158	-0.347136511944536	0.730851698308084	0.972503262027616	-5.43888118006529	0.00150519332879762
cg17684850	chr3	126670429	-0.0205087117529497	2.69756743120756	-0.347135122728795	0.730852731587082	0.972503262027616	-5.43888159304185	-0.00413345574418389
cg05260077	chr21	37531890	0.0342555785693553	-1.10901898393922	0.347132494680187	0.730854686293828	0.972503262027616	-5.43888237428568	-0.00104019559318258
cg16905311	chr10	18948399	0.0349272127218372	-3.99532389055007	0.34713201138423	0.730855045762976	0.972503262027616	-5.43888251795514	0.00613505635517451
cg13527910	chr7	30066469	0.0230826808480072	-3.57806034991111	0.347131677567252	0.73085529405167	0.972503262027616	-5.43888261718884	0.00490030782630246
cg08138407	chr1	35582349	-0.0341119408928569	3.3186586545934	-0.347127519923231	0.73085838645529	0.972503262027616	-5.43888385312288	0.000316219266343398
cg06709201	chr12	133149635	-0.0174968169262984	3.09971813918374	-0.347126280248057	0.730859308511067	0.972503262027616	-5.43888422163566	0.00130128534507457
cg02308795	chr5	130599504	-0.0410129186714742	-4.68505898988732	-0.347125481622638	0.730859902519453	0.972503262027616	-5.43888445903882	0.00199188798356571
cg26313955	chr1	117112616	-0.0292420672517221	-1.09846393284588	-0.347124457968092	0.730860663902159	0.972503262027616	-5.43888476333442	-0.0229955798914145
cg24396875	chr2	190706964	-0.0281491506693468	0.651172729210182	-0.347123779035578	0.730861168884659	0.972503262027616	-5.4388849651561	-0.00848483049596149
cg26686732	chr20	22562737	-0.0535027623457969	-1.23852633990272	-0.347121784970602	0.730862652048856	0.972503262027616	-5.43888555791604	0.0194610048992152
cg14347177	chr11	65779330	-0.050118602063927	-1.59709118484568	-0.347119494285298	0.730864355837384	0.972503262027616	-5.4388862388458	-0.0256172098665056
cg17665608	chr10	43633793	-0.0332186115087496	-3.52959303080863	-0.347117885774175	0.730865552232498	0.972503262027616	-5.4388867169896	0.00269213972513788
cg15810253	chr22	50307965	0.020700890621251	2.02423673534429	0.347116335770839	0.730866705110732	0.972503262027616	-5.43888717773939	-0.00283979798865419
cg27278953	chr14	77737661	0.0442617954195108	-0.198831118201476	0.347115115770213	0.730867612536432	0.972503262027616	-5.43888754039203	0.0128935803773567
cg22507733	chr8	28352396	-0.0219107872706922	-3.21070138542795	-0.3471132087265	0.73086903097951	0.972503262027616	-5.4388881072699	-0.00126245856811158
cg08432727	chr2	5831722	0.0827540488401688	-3.04458113202592	0.347103668048166	0.73087612727033	0.972503262027616	-5.43889094323584	-0.00765778684641767
cg20672264	chr13	61660030	-0.0302805215369422	-1.26021321166262	-0.347103396921676	0.730876328932699	0.972503262027616	-5.43889102382705	-0.015376771100027
cg15441325	chr3	106959341	0.0339869306060977	-3.87656275475795	0.347102739296725	0.730876818070544	0.972503262027616	-5.43889121930302	0.00756541089952523
cg05062178	chr3	124605247	0.0219181606425452	-3.37252174726765	0.347099159521195	0.730879480690041	0.972503262027616	-5.43889228336829	0.000775714552120305
cg22985182	chr3	156273085	0.0224172117379097	-3.30090209221369	0.347098234609486	0.730880168635391	0.972503262027616	-5.43889255829058	0.00302077061443064
cg11075353	chr11	27224020	0.199608462935143	0.0663274386786089	0.347097674836476	0.730880584992258	0.972503262027616	-5.43889272467809	0.000901769644662709
cg21026663	chr6	26189234	-0.0441648064009009	-3.97644515147031	-0.347096914578395	0.730881150469231	0.972503262027616	-5.43889295065756	-0.00131079074478706
cg12114260	chr7	57080792	0.0334017735949382	0.346861286833	0.347094255042363	0.730883128622887	0.972503262027616	-5.43889374117544	-0.00922421704228904
cg20598389	chr6	36854046	-0.022085776115633	-3.5820010389857	-0.347093119873453	0.730883972958149	0.972503262027616	-5.43889407859011	0.000293305085319495
cg26288102	chr5	159401779	0.028871242077915	3.36254253467835	0.347092827041103	0.730884190766035	0.972503262027616	-5.43889416563066	0.00525104894552841
cg19726179	chr10	71813353	0.207928529017929	-0.64129831549492	0.347085170111994	0.730889885976681	0.972503262027616	-5.43889644152597	0.0402751765181022
cg23291048	chr8	644521	-0.029867805112253	2.35211418814567	-0.347085024925409	0.730889993966363	0.972503262027616	-5.4388964846798	0.00185378093250632
cg02397782	chr11	75479475	-0.0489819219240802	-3.22558288130444	-0.347080715743056	0.730893199135766	0.972503262027616	-5.43889776549045	-0.0136186174576319
cg01613455	chr7	98248852	0.05401165173001	-3.87973275722173	0.347080055888242	0.730893689936145	0.972503262027616	-5.43889796161654	-0.00387583899593874
cg26183708	chr6	30955425	-0.0344334554693518	-0.138882403673942	-0.347077324995697	0.730895721176778	0.972503262027616	-5.43889877330522	0.00747262244018337
cg09009474	chr12	110011370	0.0185027958184761	-3.85863756387949	0.347075805391511	0.730896851460763	0.972503262027616	-5.43889922496635	-0.00131490475878221
cg02770097	chr10	88445317	0.0245410096353161	1.07583901767905	0.347075414694784	0.730897142061702	0.972503262027616	-5.43889934109004	0.000883248580349716
cg06559318	chr6	32526260	0.227832006818511	0.153605574254272	0.347069598949453	0.7309014678285	0.972503262027616	-5.4389010696426	0.0350455746423563
cg05970721	chr16	22926625	-0.0517428584917952	-0.247136597563648	-0.347064588515648	0.73090519460965	0.972503262027616	-5.4389025588179	-0.037391989193621
cg24843346	chr8	142736091	0.0400589924316872	-0.285960830832894	0.3470623245537	0.730906878555989	0.972503262027616	-5.43890323169401	-0.000461083109127847
cg14716780	chr6	42075871	0.0276627514103494	2.92053711470749	0.347061214910169	0.730907703914953	0.972503262027616	-5.43890356149153	0.00548111746390934
cg01104126	chr16	85213591	-0.0340817068552646	-0.0250749854410701	-0.347056105606155	0.730911504247609	0.972503262027616	-5.43890508001596	-0.0253003476118499
cg01495363	chr2	109747207	-0.0545915300323349	-1.05294876175341	-0.347050278347835	0.730915838607681	0.972503262027616	-5.43890681189489	-0.00527070198228058
cg00571090	chr4	123300493	-0.0182194101654181	2.29408998179652	-0.347044806220356	0.730919908826877	0.972503262027616	-5.43890843820162	-0.00438592465330445
cg16700392	chr4	156680207	-0.0892793035475297	0.135798191907449	-0.347043187304203	0.730921112993258	0.972503262027616	-5.4389089193358	-0.0178567377736065
cg10549156	chr7	100081397	0.0566657886456671	-5.24281350101053	0.347040974513254	0.730922758890908	0.972503262027616	-5.43890957696315	0.000934641551537448
cg14044640	chr7	27187560	0.0332801331723621	0.237007478332604	0.347039208948337	0.730924072137969	0.972503262027616	-5.4389101016748	0.0175243714517686
cg06160898	chr3	45187312	-0.0424182129297806	-3.17343933027453	-0.347038157335283	0.730924854339991	0.972503262027616	-5.43891041420445	-0.0039085106617362
cg00548009	chr16	12637499	-0.0421408574494256	2.43345958601983	-0.347035816099391	0.730926595779533	0.972503262027616	-5.4389111099947	0.00137367683633827
cg05909453	chr7	76009280	0.0282701154940632	-3.57951740255406	0.347035787624435	0.730926616959558	0.972503262027616	-5.43891111845712	-0.00406176940450574
cg27472032	chr15	42500601	-0.0246324908763534	-3.52416086954213	-0.347035456433873	0.730926863303219	0.972503262027616	-5.43891121688303	0.00336048822235449
cg13702196	chr10	125651588	0.036691621535552	0.315444605159574	0.347034769672848	0.730927374124709	0.972503262027616	-5.43891142097997	0.015658987285221
cg00981877	chr20	50366841	0.0229978654406797	-1.04263541945766	0.347033505789095	0.73092831421767	0.972503262027616	-5.43891179658964	0.00926201323096165
cg27171194	chr1	3229579	-0.048098462729906	-1.98802825700313	-0.347030506692079	0.730930544986231	0.97250332382651	-5.43891268787649	-0.00946394247201898
cg24189745	chr22	45661707	0.0396982101525756	1.34794026713622	0.347026457555776	0.730933556791876	0.972504401056021	-5.43891389120723	0.00902215180613031
cg04829746	chr11	58346531	0.0484975622819795	-3.81238721056515	0.347023544892636	0.730935723275177	0.972504401056021	-5.43891475678992	0.00215172808041349
cg17352045	chr6	32847702	-0.0348394904510653	-0.362598003933917	-0.347016742527725	0.730940782986798	0.972508226726859	-5.43891677828274	0.0204003756094332
cg27665659	chr7	100797595	0.0220198163597917	-3.86205900779493	0.347008618886243	0.730946825501898	0.972510906362325	-5.43891919237448	-0.00182411194099251
cg05697101	chr2	38829104	0.0355107713960288	-3.11595801165355	0.347005982975064	0.730948786145252	0.972510906362325	-5.43891997567267	0.000139317384312207
cg01400454	chr16	1111708	0.0307104916859415	0.157188249806287	0.347005224890074	0.730949350024342	0.972510906362325	-5.43892020094723	-0.0104159223548734
cg16588073	chr1	156647247	-0.0484660842671109	-0.917629274703905	-0.346995097008137	0.7309568833643	0.972515010426742	-5.43892321052884	0.00027152613417597
cg14659771	chr2	231917362	-0.0388375285707828	-2.27368380511403	-0.346993694334526	0.730957926705738	0.972515010426742	-5.43892362733773	0.00276495888156716
cg01439669	chr5	73936053	-0.0259456461518912	-4.41194532434604	-0.346991261723487	0.730959736139961	0.972515010426742	-5.43892435019182	-0.00214088328870743
cg00786657	chr15	88515810	-0.0502940177978128	2.16536182775234	-0.346989331254083	0.730961172070354	0.972515010426742	-5.43892492383018	-0.0100938999439907
cg02917603	chr6	37460940	-0.0284538307937278	2.29125066178469	-0.346985785633953	0.730963809391968	0.972515613089682	-5.43892597740181	-0.00420572489227111
cg22841856	chr21	31743965	-0.0437575621602629	0.789016497903317	-0.346980013362655	0.730968102959977	0.972518419306359	-5.43892769259413	0.00467638892030597
cg02397479	chr13	99631309	0.0299946045429146	1.84949339085268	0.346973005979795	0.730973315248508	0.972518487539945	-5.4389297747537	0.00120046328567669
cg22702025	chr1	153283161	0.0276546580957158	2.15009066523298	0.346970939974387	0.730974852003947	0.972518487539945	-5.43893038863441	0.00492484820890615
cg18147080	chr1	19244121	0.023196735917682	1.80825360522789	0.346969039763171	0.730976265437802	0.972518487539945	-5.43893095324882	-0.00271336528399402
cg02837536	chr1	4771682	-0.0363477135845281	0.706120220346172	-0.346966494075589	0.730978158997759	0.972518487539945	-5.43893170965039	-0.0242377963007505
cg11802511	chr13	76464782	0.029603002880687	3.54495835869679	0.346960610511571	0.730982535378451	0.972518487539945	-5.43893345781601	0.000231119306451366
cg01859237	chr5	95145218	-0.0216548421568243	0.418022384385534	-0.346959077821157	0.730983675443484	0.972518487539945	-5.43893391321486	-0.00438452500171849
cg15718528	chr1	244327251	-0.0437588786034329	0.0583426976641053	-0.34695751777595	0.730984835856545	0.972518487539945	-5.43893437673943	-0.017557414373193
cg08222293	chr5	180628689	-0.0282369473403082	0.820526845188271	-0.34695600390764	0.730985961922323	0.972518487539945	-5.43893482654183	-0.00555651196633111
cg22653140	chr10	81214225	-0.0265947658156114	-0.249026311254417	-0.346953514752862	0.730987813440052	0.972518487539945	-5.4389355661183	0.0331094338434317
cg25664275	chr5	67511521	0.0428284097465321	-3.56572908699238	0.346949802421621	0.730990574800966	0.972519255196165	-5.43893666911461	0.00302097101447807
ch.1.107099706F	chr1	107298183	-0.0286805473982324	-3.33013621129871	-0.346941157869738	0.730997004933078	0.972524520288976	-5.43893923751166	-0.00214743565092836
cg26841013	chr1	228248013	0.0297458905931355	0.0828577796764825	0.346937476682323	0.73099974314019	0.972524520288976	-5.43894033121606	0.00446426225353336
cg00872984	chr6	32063991	-0.0305393912668923	0.4780438019801	-0.346935037436688	0.731001557545786	0.972524520288976	-5.43894105592525	-0.0221027749948853
cg10458876	chr16	67927632	-0.0251878496079817	-3.36305551668731	-0.346932735573148	0.731003269762693	0.972524520288976	-5.43894173981308	-0.000312392396332836
cg05236720	chr2	37893255	-0.034532950861865	1.89921228215086	-0.34691074820719	0.731019624903748	0.972533352600202	-5.43894827207267	0.0109589671084054
cg27220999	chr4	8110273	0.0304589246993358	-1.12827391342247	0.34690532855114	0.731023656294898	0.972533352600202	-5.43894988214341	-0.00850940490055091
cg09934219	chr15	79254338	-0.0341379811679888	2.07134429118647	-0.346905007123973	0.731023895387556	0.972533352600202	-5.43894997763217	-0.00940694151699051
cg04753475	chr13	112848826	0.0537746385105386	0.112906922321483	0.34690338392578	0.731025102799196	0.972533352600202	-5.43895045984639	0.0164710571590899
cg09628488	chr8	122598941	0.0428018610471558	0.153502279483843	0.346903171517385	0.731025260798665	0.972533352600202	-5.43895052294779	0.00863315379518947
cg06614697	chr1	3696285	0.0229968288566947	2.69604933342342	0.346901015890689	0.731026864257028	0.972533352600202	-5.43895116333022	0.0023601744141788
cg14945867	chr14	54908007	-0.0388677678368929	-4.00136417609809	-0.346899154557887	0.731028248806492	0.972533352600202	-5.43895171628218	0.00456119561609239
cg20168514	chr1	171282607	-0.0313623332583941	-2.32731420641231	-0.346896565748899	0.731030174489496	0.972533352600202	-5.43895248534287	-0.010256308959272
cg06480663	chr11	60184082	0.0455587116467548	-0.31813229853493	0.346896005666051	0.731030591106803	0.972533352600202	-5.43895265172662	0.0324777708164433
cg07232688	chr1	100644688	-0.025155643502197	2.85903795259193	-0.346892327333838	0.731033327234186	0.972533352600202	-5.4389537444418	0.00729914664209819
cg04346272	chr17	49230810	0.0194571963079542	-3.66778905677338	0.346890406738135	0.731034755870708	0.972533352600202	-5.43895431498496	-2.234712880958e-05
cg20047447	chr15	44084326	-0.0456369730470752	-3.62645074744053	-0.346888571148649	0.73103612127621	0.972533352600202	-5.43895486027276	-0.00695808879660226
cg11212589	chr17	38028394	-0.0386718868855065	1.26905540661476	-0.346883157919971	0.731040147918238	0.972534991327533	-5.43895646833219	-0.0035439803686852
cg17158083	chr10	99392763	0.0419653592142846	-2.75165586494049	0.346880422816725	0.731042182433746	0.972534991327533	-5.4389572808154	0.0139086362255021
cg23027704	chr10	85902361	0.0231964788204061	1.81745648135545	0.346872764832357	0.73104787886106	0.972534991327533	-5.4389595556441	-0.00349964266856695
cg24168413	chr19	35630388	-0.0163040168044377	0.622494771597819	-0.346871837099974	0.731048568960167	0.972534991327533	-5.43895983122658	0.00345035082326584
cg02482941	chr22	28007243	0.0289719331112884	-1.22640557409512	0.346870372543471	0.731049658379472	0.972534991327533	-5.43896026627094	0.00528328837148118
cg22738800	chr4	106821707	0.0413814439945658	0.593221304329568	0.346869295654387	0.731050459430361	0.972534991327533	-5.4389605861581	-0.00249482756336028
cg19357195	chr18	77339228	-0.0777613593083175	1.18805529363184	-0.346863015618127	0.731055130881958	0.972535051499753	-5.43896245160729	-0.0153826508828094
cg21655267	chr2	129083470	0.023677469738152	1.65111371665735	0.346861154001958	0.731056515660977	0.972535051499753	-5.43896300458339	0.00739835469957284
cg22457637	chr8	142142872	0.0315898539699965	2.16684125019201	0.346860195048264	0.731057228987196	0.972535051499753	-5.43896328943069	0.00206484395595263
cg21593554	chr6	32810258	-0.0599860325901083	0.958894913947652	-0.346856652594839	0.731059864074745	0.972535051499753	-5.43896434167317	-0.00239054881709033
cg05692585	chr2	231860648	-0.0194013965130589	2.40717523030628	-0.346852870499859	0.73106267742561	0.972535051499753	-5.43896546508648	0.00384203453086196
cg16916782	chr13	113261142	-0.0345040931798103	-1.70071690517316	-0.346840044259729	0.731072218386599	0.972535051499753	-5.43896927483404	-0.0209882635589337
cg14265927	chr9	139137836	-0.0445125615910276	-3.82881603755189	-0.346839915982958	0.731072313807119	0.972535051499753	-5.43896931293508	-0.00889219076127998
cg20500144	chr3	69134502	-0.0391172915213536	-3.68364849556569	-0.346838419402871	0.731073427060046	0.972535051499753	-5.43896975745144	0.00461174911123347
cg16746631	chr8	82598140	-0.0277908740262296	-3.2032262313711	-0.346835570282216	0.731075546421644	0.972535051499753	-5.43897060369608	-0.00313746913605198
cg20663403	chr19	44576237	0.0513006149456601	-3.01627213863628	0.34683469332456	0.731076198760326	0.972535051499753	-5.4389708641683	0.00650095900902335
cg15235805	chr3	32941716	0.0306536576518166	1.45836938369855	0.346834051639534	0.731076676087909	0.972535051499753	-5.43897105475989	-0.00300923968335087
cg13369332	chr2	112811586	-0.0338808129265871	-3.29356286162452	-0.346822899936214	0.731084971476716	0.972535051499753	-5.4389743669536	-0.00111360749925765
cg12762474	chr11	5223080	0.0228063792794592	-0.915424422434537	0.346820097950561	0.731087055787749	0.972535051499753	-5.43897519916138	-0.00095961141615003
cg14146407	chr11	111957628	-0.0349216042901273	-3.94491780370412	-0.346816314611311	0.731089870100875	0.972535051499753	-5.43897632282693	0.00203349052167866
cg08347226	chr2	241388722	-0.059672409603584	1.01056293796176	-0.346809127189483	0.731095216619872	0.972535051499753	-5.43897845748395	-0.0291942624737127
cg22748850	chr5	137667638	-0.0174757960832588	-3.43748247833485	-0.346800436995413	0.731101681026771	0.972535051499753	-5.43898103840426	-0.000650344656827131
cg06099971	chr15	42386816	-0.0204599176818541	-1.24333211425209	-0.346800291091398	0.731101789561102	0.972535051499753	-5.43898108173608	-0.0152723373291196
cg20399720	chr7	1365766	0.0256948511610614	-1.32770237048139	0.346796869309117	0.731104334940611	0.972535051499753	-5.4389820979609	-0.000469232400294728
cg08082025	chr7	1388717	-0.0364819133153659	0.517083049226519	-0.346792494074993	0.731107589573973	0.972535051499753	-5.43898339733404	-0.0156386442995528
cg20506766	chr3	179065432	0.0251527112555468	-3.87001868069165	0.346790949000612	0.731108738919539	0.972535051499753	-5.43898385619204	-0.000804033526341993
cg18337622	chr8	121457407	-0.0265049526121797	-3.33410168732199	-0.346789790238166	0.731109600896889	0.972535051499753	-5.43898420032134	0.00355285793070337
cg12704462	chr12	120151527	-0.0224736640957794	2.83650782474677	-0.346786219171298	0.731112257335543	0.972535051499753	-5.43898526084969	-0.00277143926921497
cg27586596	chr7	41426609	-0.0358082949571986	0.264080971492315	-0.346783380126931	0.731114369241059	0.972535051499753	-5.43898610397573	0.0137701631571794
cg00577950	chr21	45176447	0.0301859644023971	3.5970154487175	0.346782523477486	0.731115006485021	0.972535051499753	-5.43898635837811	0.000748222129971277
cg10825011	chr8	117778719	-0.0303625769575992	-3.46210440836001	-0.346780615099722	0.73111642608882	0.972535051499753	-5.43898692511393	-0.00242823440619826
cg01469715	chr16	27900716	0.0331487573367559	-1.47283606236741	0.346780417797412	0.731116572858092	0.972535051499753	-5.43898698370713	-0.0113939518719381
cg07569953	chr8	38035182	0.0383567922176593	-3.71395584129274	0.34677629114453	0.731119642595614	0.972535051499753	-5.43898820919852	0.0105043283231449
cg27447689	chr22	50700467	-0.0278580750262179	-4.06262797392094	-0.346774321511859	0.731121107768978	0.972535051499753	-5.4389887941149	-0.000564437828022825
cg08668772	chr20	62223604	0.0211261441069476	2.0828607215842	0.346772321698865	0.73112259539398	0.972535051499753	-5.43898938799048	0.00499168898003666
cg03298314	chr6	30311668	-0.031728084897173	1.29361314835943	-0.346772024451721	0.731122816510887	0.972535051499753	-5.43898947626235	0.00630202932442214
cg00305071	chr1	34504017	-0.0238750711844792	-0.105542154596158	-0.346767102725475	0.731126477699636	0.972535051499753	-5.43899093782983	0.00904848043956241
cg02461342	chr7	985614	-0.0194022283199056	-0.312086189932416	-0.346765827577423	0.73112742626171	0.972535051499753	-5.43899131649746	-0.0172069167784509
cg03779326	chr3	128278532	0.0197367175825932	-0.0300479880688669	0.346760563569984	0.73113134207653	0.972535051499753	-5.43899287968112	0.0125143809914934
cg17774797	chr6	83902953	-0.0334958289723485	-3.67815355693705	-0.346760553374513	0.731131349660792	0.972535051499753	-5.43899288270872	-0.00154449136224448
cg02695062	chr6	30851417	0.0217118897882588	-1.06236850663666	0.3467518157348	0.731137849473915	0.972535051499753	-5.43899547735969	-0.00902700379476684
cg24502339	chr18	48408653	0.0289695247187658	2.8629779310844	0.346750837740392	0.731138576992113	0.972535051499753	-5.43899576777209	0.00211114518009003
cg12474312	chr8	28348088	0.0565698535839733	-3.06943105385373	0.34675071687392	0.731138666903235	0.972535051499753	-5.43899580366296	-0.00558768304281955
cg25127444	chr7	27238279	0.0512889239310274	-2.36469315880075	0.346747658669534	0.731140941866183	0.972535051499753	-5.43899671178169	-0.0078957657231882
cg27143070	chr10	101087766	0.0568908884525651	-0.515144597773026	0.346743144187088	0.731144300142108	0.972535051499753	-5.43899805232052	-0.0208482204221977
cg03711717	chr2	18113753	0.0512588887447065	2.14186853055185	0.346737731289446	0.731148326746758	0.972535051499753	-5.43899965961364	0.0165203368900889
cg14334488	chr8	143279443	-0.0288802493639349	-0.562725729401405	-0.346737570076545	0.731148446671668	0.972535051499753	-5.43899970748344	0.00746153997767296
cg16909914	chr8	101554639	0.0295645153501503	-1.23944802188345	0.346737155933298	0.731148754749348	0.972535051499753	-5.43899983045708	0.00483452173720567
cg00038436	chr16	4323541	-0.0189817391269013	-3.19306500074875	-0.346733452788642	0.731151509489559	0.972535051499753	-5.43900093004402	-0.00209770972796197
cg26331945	chr12	118814825	-0.0441988488207273	-3.84936691223265	-0.346730995286584	0.731153337608037	0.972535051499753	-5.43900165975178	-0.00275896194275997
cg24675448	chr6	133563779	-0.0603017900760078	-1.69186816577463	-0.346730706214594	0.73115355264676	0.972535051499753	-5.43900174558579	0.0107469540016137
cg15534482	chr14	78324874	0.0293066649376527	2.52600623634735	0.346727186239256	0.731156171134691	0.972535051499753	-5.43900279076467	0.0093883478035347
cg11985116	chr2	1567042	0.0419329659697474	-0.441129175586437	0.346724065510538	0.731158492628275	0.972535051499753	-5.4390037173873	-0.0163957341753829
cg20203357	chr6	166919577	-0.0568422259211547	0.978317900811167	-0.346722042478166	0.731159997552734	0.972535051499753	-5.43900431807194	-0.0334301730390456
cg07291802	chr16	4748507	-0.0240218014533066	3.87956229025656	-0.346721162899568	0.731160651867538	0.972535051499753	-5.43900457923789	-0.00194726503341536
cg02367167	chr4	53690624	-0.0228143664668171	2.55406111147442	-0.346718977469994	0.731162277600257	0.972535051499753	-5.43900522813644	-0.0031962990339609
cg07924644	chr5	147715012	0.0266511648528871	-0.409235947452991	0.346716796447398	0.731163900055905	0.972535051499753	-5.43900587572243	-0.0286861209297939
cg23083665	chr19	10745524	-0.0238420347735773	1.73230585933803	-0.346715036555116	0.731165209234995	0.972535051499753	-5.43900639826409	-0.00465560428895062
cg06684939	chr2	85822407	0.0320882874777428	-4.07131554632876	0.346713600594304	0.731166277442953	0.972535051499753	-5.43900682462309	0.00296508778973535
cg05612758	chr12	131356676	0.0482551440577608	-3.93404944400154	0.346700593794059	0.731175953196772	0.972545015840713	-5.43901068646382	0.000121402995165665
cg05033295	chr17	70405164	0.0307611385247903	-1.62570906528328	0.346691825608465	0.731182475872065	0.972547279975266	-5.43901328973917	0.00230475475295094
cg15122358	chr10	134806511	-0.0205518606685144	0.19694833159233	-0.346681686401642	0.73119001847892	0.972547279975266	-5.43901629998955	-0.0244473587296988
cg03342640	chr22	19423165	-0.0194752055432535	2.8055966280075	-0.346679300554878	0.731191793326269	0.972547279975266	-5.43901700831592	-0.00133220524950728
cg19630520	chr14	23511929	-0.0399848049102324	0.704155706451454	-0.346677348932565	0.731193245152269	0.972547279975266	-5.4390175877232	-0.00965770533397803
cg26685596	chr2	210074359	0.0567403617884772	-0.00496817691386736	0.346673843956891	0.731195852531643	0.972547279975266	-5.43901862828959	0.0119454626674933
cg15622805	chr3	48249410	-0.0273647812072531	1.18850188309552	-0.34667004164475	0.731198681105673	0.972547279975266	-5.43901975711822	0.00270973489634307
cg12170048	chr4	492375	-0.0379797393415756	-2.6425908724209	-0.3466658270635	0.731201816374863	0.972547279975266	-5.43902100832678	-0.00596869452031748
cg16185299	chr5	3326644	-0.0372835326698738	0.181548943735041	-0.346662765766371	0.731204093707401	0.972547279975266	-5.43902191714336	-0.00841940777166139
cg26333219	chr15	67838562	-0.0325476788325375	3.36496681029133	-0.346659220418202	0.731206731133929	0.972547279975266	-5.4390229696517	0.00265075503030843
cg04175786	chr8	100157208	0.0265952910954146	3.24249305739315	0.34665860816143	0.731207186599336	0.972547279975266	-5.43902315141144	-0.00256204043503772
cg11062798	chr6	30950666	-0.0425439287186238	1.06468220279057	-0.346658218353674	0.731207476582214	0.972547279975266	-5.4390232671329	-0.0104106189611469
cg03701965	chr19	49889044	-0.0602950896020937	0.461088275096108	-0.346657466508353	0.731208035889487	0.972547279975266	-5.43902349033139	-0.0208236843639146
cg15557309	chr1	231155948	0.0383642620699892	-2.12804053944177	0.346657365391512	0.7312081111116	0.972547279975266	-5.43902352034966	0.00103116512758161
cg07757252	chr3	52274561	0.0175879775798316	2.50957478083756	0.346657195782734	0.731208237285748	0.972547279975266	-5.43902357070093	-0.00239943246232377
cg19019380	chr7	158272485	-0.025570675666215	0.729050959895099	-0.346653166994276	0.731211234355446	0.972547937477586	-5.43902476670844	-0.00876399812190298
cg08322528	chr2	201981135	-0.0241095002115917	-3.42268450961673	-0.346650658486729	0.731213100469986	0.972547937477586	-5.43902551139033	-0.000737745518780392
cg15164761	chr19	2255496	0.0272133748526399	3.21939023642468	0.346640139777224	0.731220925506174	0.972555289804842	-5.4390286339429	-0.00134433677090251
cg01544351	chr19	46142757	0.0468353527173997	-3.55752962214911	0.346634283067053	0.731225282419233	0.972555289804842	-5.43903037250764	0.00037279170095493
cg09318721	chr1	101534815	-0.0340570177765727	1.98885849225078	-0.34662550972272	0.731231809086434	0.972555289804842	-5.43903297682092	0.00374982519687483
cg15090005	chr1	10058068	-0.0391919496665328	-0.5094574882364	-0.346624340676788	0.731232678764743	0.972555289804842	-5.43903332384008	-0.00380024523167105
cg20291423	chr1	55350823	0.0418287453429227	0.977764440968696	0.346608461532686	0.731244491636056	0.972555289804842	-5.43903803728445	0.000183680415364873
cg23394729	chr1	5490307	0.0346190902242357	0.326437495018553	0.346601557549406	0.731249627693561	0.972555289804842	-5.43904008654361	-0.0013158252651827
cg24761525	chr17	46651745	-0.0198583245284204	0.129498858099789	-0.346592792205297	0.731256148485298	0.972555289804842	-5.43904268823868	0.00994027981655043
cg06708888	chr12	19338688	0.0297435854457237	2.87436874030517	0.346592439793003	0.731256410655371	0.972555289804842	-5.43904279283896	0.0011386955861511
cg15690598	chr8	134806615	0.0338806146224894	-2.44045973448979	0.346591332891361	0.73125723411291	0.972555289804842	-5.4390431213802	-0.00308820547547922
cg02927949	chr13	103426033	0.0433225142353674	-3.24276968140341	0.346591114698573	0.731257396433148	0.972555289804842	-5.43904318614222	-0.000113777048502295
cg19732566	chr8	145911660	0.0381965274013581	-3.30490192337782	0.346590009584897	0.731258218560954	0.972555289804842	-5.43904351415153	0.00433930512763851
cg26299194	chr15	84048206	0.0264663081246201	0.404135128523441	0.346587748566823	0.731259900602342	0.972555289804842	-5.43904418524213	0.0112947244210013
cg05673770	chr4	3475328	-0.0398827014590265	0.0632886848189132	-0.34658638025648	0.731260918531452	0.972555289804842	-5.4390445913669	-0.0104040593235626
cg10249637	chr7	157655436	-0.132240766067643	-0.519187632276801	-0.346581280359406	0.7312647125097	0.972555289804842	-5.43904610504061	-0.00906611280860725
cg23689004	chr7	1527531	-0.0273503528459448	3.62901316357746	-0.346580992747877	0.731264926473417	0.972555289804842	-5.43904619040442	0.00178549680986606
cg04068042	chr6	132272342	0.0962927779680841	-1.07121161420003	0.346580875281724	0.731265013860375	0.972555289804842	-5.43904622526864	0.00163387148867705
cg13245912	chr11	63449340	0.0491012183510467	-4.1335625281344	0.346580310671662	0.731265433892532	0.972555289804842	-5.43904639284604	0.00288391758631631
cg01552128	chr16	743584	-0.0265407162242496	1.25991387817612	-0.346578160523979	0.7312670334595	0.972555289804842	-5.43904703101171	0.0067232855275724
cg20326572	chr17	79655163	-0.0204692677242624	3.02745841063721	-0.346575117281982	0.731269297431374	0.972555289804842	-5.43904793424184	0.00188779611401568
cg10107529	chr4	15344779	-0.0560557491908827	1.47079852477503	-0.346573512654863	0.731270491169394	0.972555289804842	-5.43904841048985	-0.0225072740404224
cg17163363	chr11	6192419	0.0452472516017498	-3.67528763999481	0.346567346019958	0.731275078750302	0.972555289804842	-5.43905024070628	-0.00392475858876891
cg14685146	chr17	42088751	0.0234584610252606	1.94494744443368	0.346559307445745	0.73128105894915	0.972555289804842	-5.43905262645347	0.00559012201447917
cg21653474	chr6	98261988	-0.0722286473494864	0.454532823056972	-0.346558229906873	0.731281860572301	0.972555289804842	-5.43905294624922	0.00690397503411766
cg13884376	chr9	130505349	0.0183787674494593	-0.23367850348395	0.346557847474119	0.731282145079001	0.972555289804842	-5.43905305974871	-0.0159990430699878
cg04321240	chr15	87516203	-0.0295811743363418	-1.0258371451056	-0.346552740186749	0.731285944593776	0.972555289804842	-5.43905457549221	-0.0230923828182707
cg02734419	chr7	36339044	0.0207915656690941	2.99505588564892	0.346552290548726	0.731286279097767	0.972555289804842	-5.43905470893496	-0.00281853263995369
cg26732754	chr10	134255605	-0.0207721930769645	1.27373902548943	-0.346541698487391	0.731294158977959	0.972555289804842	-5.43905785237804	0.00555397928708989
cg23336996	chr12	45686426	-0.0274613737994944	-0.107109987888429	-0.346539057885029	0.731296123437819	0.972555289804842	-5.43905863602401	0.00538382608934079
cg22501449	chr6	33157179	0.0304494791836	1.91695774519	0.346538683108304	0.731296402250804	0.972555289804842	-5.43905874724522	-0.00705346540340468
cg09776910	chr19	52674958	0.0460060990246745	-1.9589326696469	0.346538671649125	0.731296410775795	0.972555289804842	-5.43905875064592	-0.00438964883573187
cg16708623	chr4	154125208	0.0357584779377816	-0.283082603583809	0.346538272625963	0.73129670762682	0.972555289804842	-5.43905886906254	0.0121163638877469
cg19737225	chr19	17392320	0.0283832256978959	-1.45259265636993	0.346536761227544	0.731297832023509	0.972555289804842	-5.43905931759338	0.00405457256303504
cg27517351	chr19	23941871	-0.0539717875488943	-3.82542988391502	-0.346531694556807	0.731301601350251	0.972555289804842	-5.43906082119207	0.000396441863235605
cg27395190	chr1	20959892	0.0401541424359052	-5.10385754628436	0.346530495613636	0.731302493299588	0.972555289804842	-5.43906117699046	0.0023860109359605
cg12658929	chr13	111281384	0.0293490737869068	0.806555879409151	0.346530363141493	0.731302591851772	0.972555289804842	-5.43906121630281	-0.00522736289043657
cg27452844	chr2	170331892	0.0259518793612744	0.839005908768458	0.34652448686094	0.731306963494669	0.972555289804842	-5.43906296012955	0.00439517698566383
cg24954121	chr1	55075340	0.0226861176093815	1.48738765270778	0.346522418725536	0.731308502080543	0.972555289804842	-5.43906357385602	0.00588658479948889
cg05351173	chr10	132632259	0.0341070958215014	-0.785629205692549	0.346514877235907	0.731314112568742	0.972555289804842	-5.43906581178885	-0.00204788008880546
cg14299800	chr9	132564053	-0.0266218081994102	2.26347861073275	-0.346513399808277	0.731315211702204	0.972555289804842	-5.43906625020902	0.000837070818835106
cg03923438	chr16	56672722	-0.020614956772817	2.2245895462609	-0.346511443421183	0.731316667158831	0.972555289804842	-5.43906683075547	-0.00958677843242772
cg04825431	chr10	44063899	-0.0405536826478442	1.10980605251846	-0.346508477240871	0.731318873854323	0.972555289804842	-5.43906771094595	-0.00498139301902412
cg05682128	chr3	149685395	0.044918101961414	0.557361442179882	0.346507386294856	0.731319685466275	0.972555289804842	-5.43906803467365	0.00301214572742337
cg05800641	chr22	40075186	0.037889030140807	0.556562023419961	0.346506180731855	0.73132058234818	0.972555289804842	-5.43906839241166	0.00677824222304624
cg17669009	chr19	51920885	0.0258777085515153	-2.01587095956948	0.346506082817434	0.7313206551919	0.972555289804842	-5.43906842146667	0.000232574189375723
cg24489813	chr12	53574330	-0.0376901726848254	-2.63293846933285	-0.346505034707559	0.73132143493646	0.972555289804842	-5.43906873248104	0.00380752424174688
cg16386080	chr9	90589146	0.0167222185374982	-1.51484489321272	0.346501388735689	0.731324147370699	0.972555289804842	-5.4390698143734	0.0105496902736988
cg01382474	chr3	141206694	-0.0324350994416433	-3.23701396431098	-0.346490704216239	0.731332096178704	0.972555289804842	-5.43907298479366	0.0016676799912879
cg00443869	chr5	114631994	0.0255142079675674	-3.197872718618	0.346490176606084	0.731332488698014	0.972555289804842	-5.43907314134905	0.00130629211246168
cg02431687	chr9	130828652	0.0286292341275724	3.18728884740731	0.346489629240324	0.731332895914724	0.972555289804842	-5.43907330376618	0.00145688030157831
cg04560581	chr12	48166752	-0.0426937377909068	-4.23411050509512	-0.34648895473196	0.731333397720202	0.972555289804842	-5.43907350390936	0.00407079918555105
cg13587740	chr15	72668269	0.0395823159894652	-3.3610588347638	0.346481550335284	0.731338906283712	0.972555289804842	-5.4390757009501	-0.0126875436022867
cg22985036	chr5	6750637	0.0499256610566934	2.27332324019689	0.346480017294023	0.731340046804535	0.972555289804842	-5.43907615582998	0.0116214710720457
cg09164206	chr15	70786271	-0.0337563365375063	2.72450198108427	-0.346478614685735	0.731341090289038	0.972555289804842	-5.43907657200639	-0.00360001975092572
cg06218688	chr11	19799429	-0.0540174009951657	-1.83155308746733	-0.34647840263561	0.7313412480459	0.972555289804842	-5.43907663492493	-0.00395549768307613
cg05654946	chr5	88017891	0.0315728588546614	-0.489060885676809	0.346475992582109	0.731343041030725	0.972555289804842	-5.43907735002218	-0.0249502989390304
cg01877920	chr16	73178257	-0.0265362253447651	0.705112762315852	-0.346475000301318	0.731343779248975	0.972555289804842	-5.43907764444462	0.0029866061435182
cg11798521	chr5	131996143	-0.0203927538565369	1.53359618004513	-0.346474172938104	0.731344394775173	0.972555289804842	-5.43907788993325	-0.00576080493421904
ch.2.170674427F	chr2	170966181	-0.0257980647284889	-1.21787071494037	-0.346472921606469	0.731345325717806	0.972555289804842	-5.43907826121733	0.00298993430188493
cg14327296	chr14	101051064	-0.0170957511205292	-0.997714978307861	-0.346464523206843	0.731351573815018	0.972560693711518	-5.43908075308191	-0.00454743504167188
cg10293282	chr16	50977896	-0.0475395353140689	1.3662813874768	-0.34644874717703	0.731363310645466	0.972570571108172	-5.43908543377974	0.00492240913698627
cg01443440	chr11	119252448	-0.0356046615064037	-3.49544482645257	-0.34644803152233	0.731363843069824	0.972570571108172	-5.43908564610721	0.000948050342887863
cg06797156	chr8	124173733	-0.036804510453308	-1.42848425485949	-0.346445730591638	0.731365554890072	0.972570571108172	-5.43908632876698	-0.0203267806947779
cg08461451	chr19	2295092	0.0335727112683871	-0.444351891251687	0.346434910384378	0.73137360480363	0.972577431936991	-5.43908953893823	0.00730860569360803
cg18694535	chr7	5017666	0.0240973200435535	3.16826823000376	0.346429136957496	0.731377900074839	0.972577431936991	-5.43909125177503	0.00592820959469276
cg24197303	chr7	157572599	-0.0475082671413066	2.31581923153681	-0.34642248110834	0.731382851854975	0.972577431936991	-5.43909322637018	-0.0155547658752946
cg14023309	chr9	140188408	-0.0285630391703782	-0.847803154927843	-0.346420710360065	0.731384169248007	0.972577431936991	-5.43909375169291	-0.00430791820278192
cg21481811	chr6	25448910	-0.033301782143064	2.80639230831212	-0.346409830739101	0.731392263435841	0.972577431936991	-5.43909697925992	-0.00542022428478128
cg11123972	chr11	68228042	-0.0454040215417073	-2.22115240669744	-0.346409578808911	0.731392450866482	0.972577431936991	-5.43909705399678	0.0109644509464299
cg07131336	chr3	183995462	-0.0239950045914139	1.39139678887284	-0.346409444713238	0.731392550630783	0.972577431936991	-5.43909709377717	0.00129788632583516
cg07587639	chr11	113766378	0.0367778742801281	-2.02229417732656	0.346407242527292	0.731394189010534	0.972577431936991	-5.43909774706848	-0.00669785669846881
cg01963035	chr5	90075932	-0.0435012201277466	1.79801963760902	-0.346406184838251	0.73139497590926	0.972577431936991	-5.43909806083665	0.0105207833204759
cg05234760	chr8	6692470	0.0454505607700738	-2.1391721622941	0.346405523976003	0.731395467577226	0.972577431936991	-5.4390982568839	0.0138030183998541
cg13217116	chr12	51611065	0.0287181912869578	-3.16908810181707	0.34640513119999	0.731395759794583	0.972577431936991	-5.43909837340219	0.0109027342385282
cg11305259	chr19	6199442	-0.0509708761693937	-3.37912576311715	-0.346392510153273	0.731405149618166	0.972577431936991	-5.43910211740737	0.000598191604481782
cg10577257	chr12	130929193	-0.0573356917948629	-2.01738312955149	-0.34638876168072	0.731407938420031	0.972577431936991	-5.4391032293573	-0.0018049786759041
cg05768759	chr6	136383184	-0.0372867586552798	2.87443463211218	-0.346386749104772	0.731409435744937	0.972577431936991	-5.43910382636454	0.00203111548436463
cg19091779	chr12	13200089	0.0341125629724248	3.27710467334643	0.34638596214615	0.731410021230088	0.972577431936991	-5.43910405980572	0.0075440863086228
cg01371420	chr2	33827715	-0.0346341176226194	1.5463292020664	-0.346381177226429	0.731413581140543	0.972577431936991	-5.43910547917949	-0.00250668808578125
cg25418309	chr10	121652004	0.0435458187907117	-4.02395758707472	0.346373975109851	0.73141893942163	0.972577431936991	-5.43910761554137	-0.0107441517576982
cg11286790	chr5	14152408	0.0417772690363834	2.27156373976866	0.346372412045354	0.731420102323107	0.972577431936991	-5.43910807918695	0.0046627659539743
cg18672670	chr7	95064709	0.050541827247043	-2.69010711074134	0.346366527379309	0.731424480450771	0.972577431936991	-5.43910982471336	-0.000746693178328039
cg14271231	chr22	20759325	0.0296844579347913	3.15203563636928	0.346361910023163	0.731427915720053	0.972577431936991	-5.43911119430611	-0.00182981916334113
cg16476432	chr7	44229319	0.149466597860043	0.78488815821113	0.34635908150847	0.731430020111011	0.972577431936991	-5.43911203328665	0.0132463188415266
cg18965213	chr15	62989995	0.0288385439980543	0.898505768907852	0.346355999572723	0.731432313047499	0.972577431936991	-5.43911294742801	-0.000465826877051989
cg09684264	chr16	85925699	-0.0280634852872976	0.974276307038709	-0.346351804882511	0.731435433868794	0.972577431936991	-5.43911419161355	-0.0132641019624563
cg11785537	chr12	6484729	-0.0242082000135257	0.242432186229338	-0.346349895313044	0.731436854577173	0.972577431936991	-5.43911475800532	-0.0195644025570689
cg19751930	chr22	37678222	-0.0244083408663041	-0.428750853725295	-0.346349291785978	0.731437303597939	0.972577431936991	-5.43911493701505	-0.0114915918275694
cg04552235	chr10	112371252	-0.0484366873114186	2.24379601764617	-0.346345967768083	0.731439776650413	0.972577431936991	-5.4391159229331	-0.0104599415863367
cg25314152	chr12	133295495	0.0374774120577907	1.17130105514557	0.346344436299109	0.731440916056557	0.972577431936991	-5.43911637717025	0.00948176988087079
cg20813139	chr2	176718034	-0.0402262479686712	0.249655105282922	-0.346343788945872	0.73144139768469	0.972577431936991	-5.43911656917608	0.0234959368452395
cg04130557	chr4	186760378	-0.05469660981179	-2.60950736091698	-0.346342707118606	0.731442202559951	0.972577431936991	-5.43911689004669	-0.0126015163839873
cg17793497	chr15	89284664	-0.0418399410074783	0.752695107944447	-0.346342169275226	0.731442602713441	0.972577431936991	-5.43911704957099	0.00717180431110642
cg00974985	chr14	67915433	-0.0532986905737235	2.20139639798724	-0.346341198177038	0.731443325207103	0.972577431936991	-5.439117337598	-0.0188952494678082
cg04719721	chr11	9787121	-0.0416594893771794	-1.18104164185177	-0.346340996215575	0.731443475465759	0.972577431936991	-5.43911739749952	-0.00428378725999495
cg01184449	chr2	42396170	0.0282870747661985	0.941800057085382	0.346336742002246	0.731446640588801	0.972577431936991	-5.43911865928592	0.00333621148918095
cg02220196	chr17	37886847	0.0339528719480117	-2.09308739350595	0.346333454771375	0.731449086282833	0.972577431936991	-5.43911963425782	0.00413597955681264
cg21432062	chr3	4908643	-0.0247721958977254	1.58271760081527	-0.346331440312079	0.73145058503845	0.972577431936991	-5.43912023172919	0.00125742742045809
cg26102517	chr2	242933715	-0.0500947358701984	0.868642057765653	-0.346329730359364	0.731451857242331	0.972577431936991	-5.43912073888381	-0.0112975618978536
cg04972669	chr1	75808730	-0.036021761210893	1.88826052718134	-0.346328655141922	0.731452657203915	0.972577431936991	-5.43912105778112	-0.000278535907045407
cg04892182	chr1	33231382	0.0557481403448264	1.76093383688496	0.346325172167941	0.731455248538034	0.972577431936991	-5.43912209078499	0.0215557876191476
cg25350011	chr8	6419483	0.0152054622088406	0.593786714993096	0.346324284203183	0.731455909184704	0.972577431936991	-5.43912235414191	0.0170117838379482
cg02585702	chr12	25055262	-0.0176016403142217	1.08256887352215	-0.346320324120599	0.731458855492664	0.972578444885779	-5.43912352863439	0.00401682030766126
cg04526124	chr7	23571763	0.0507094648328421	-3.8279280052744	0.34631636846582	0.731461798510478	0.972579453453813	-5.43912470180036	0.00200901305802559
cg17152135	chr6	33381867	-0.0270317353282375	1.71970007899567	-0.346310630867394	0.731466067306537	0.972580482893073	-5.43912640343062	-0.00785125651868057
cg25585129	chr17	4486580	0.0258517937818258	-1.03390914924612	0.346309395505021	0.731466986422198	0.972580482893073	-5.439126769805	-0.00290282241591178
cg14665366	chr4	90227740	0.0344260456050663	2.65501109799006	0.346304517604001	0.731470615608424	0.972580482893073	-5.43912821644312	0.00416591128103649
cg09728333	chr3	177329038	0.0233477598960288	1.12465084644657	0.34630068783318	0.731473464984212	0.972580482893073	-5.43912935222333	0.0150535210383251
cg25808878	chr4	83542819	-0.0325140771429849	3.09310496639579	-0.346299410870212	0.731474415054292	0.972580482893073	-5.4391297309245	-0.00398087972923478
cg04993592	chr14	35761922	-0.0206912406839514	-3.91142481274007	-0.346297711095038	0.731475679700514	0.972580482893073	-5.43913023501437	-0.00183340148624631
cg04609801	chr16	28609176	-0.0227231691578683	1.79900304424123	-0.346279706039979	0.731489075651401	0.972590605949692	-5.4391355744911	0.00364805185260897
cg19678959	chr22	18592555	0.0315803903684194	0.83444145870308	0.346278974090989	0.731489620230987	0.972590605949692	-5.43913579154791	0.00934409190382035
cg18886147	chr12	1609741	-0.0222853376755963	2.82311448334961	-0.346277435648474	0.731490764852727	0.972590605949692	-5.43913624776596	-0.00653653049894098
cg15714103	chr11	13299023	-0.0233469351255001	-3.02639733110516	-0.346275733469847	0.731492031297049	0.972590605949692	-5.43913675253686	-0.00116476961488191
cg22612764	chr21	42688540	0.11728617846366	-2.42218673417266	0.346265570220276	0.731499592910563	0.972594951732512	-5.43913976633661	0.0153021328800327
cg01323263	chr15	22930313	-0.0205135357198303	2.85418890522388	-0.346265468162507	0.731499668843246	0.972594951732512	-5.43913979660028	-0.00439753263739862
cg10429922	chr15	33010143	-0.105422190870391	-1.48590908326509	-0.346259293218276	0.731504263109967	0.972598155690266	-5.43914162766866	0.0198819431782602
cg26337738	chr12	122906635	0.0474788435906013	-3.83178657207911	0.346256099001278	0.731506639667355	0.972598411001412	-5.43914257484342	0.00336406753976054
cg26583041	chr5	180258557	-0.0774596582254927	-3.46312961049908	-0.346237637039782	0.731520375766127	0.972607070632367	-5.4391480491622	-0.0203470446377864
cg25191983	chr8	26239060	-0.0335685101482858	-0.767212430187227	-0.346237594054942	0.731520407747883	0.972607070632367	-5.43914806190768	-0.0162404697434268
cg09206774	chr10	3581233	0.0245465654732885	1.05369567246895	0.346233523306815	0.731523436484757	0.972607070632367	-5.43914926892199	0.0210629472290593
cg11655490	chr12	12038352	-0.0227781082419131	-1.60826146762281	-0.346227497705867	0.731527919688339	0.972607070632367	-5.43915105554234	-0.0107799151169253
cg03188198	chr3	98241558	0.0494902206597854	-3.47066362976959	0.346226903999369	0.731528361421912	0.972607070632367	-5.43915123157757	0.00196430759501995
cg24345184	chr22	19751899	0.0196451240988525	1.70869482604644	0.34622571587091	0.731529245421662	0.972607070632367	-5.43915158385928	0.000369861267841332
cg24688502	chr4	62159885	-0.0518493261000109	0.570861666529844	-0.34622336163731	0.731530997036321	0.972607070632367	-5.4391522818892	-0.0111264745035964
cg22476960	chr11	124134914	-0.04223013479334	0.888316643967664	-0.346221799695679	0.731532159164738	0.972607070632367	-5.43915274500208	0.00663244109143413
cg24678117	chr1	996294	0.0320569159152165	-0.129151046631263	0.346218512721843	0.731534604767647	0.972607070632367	-5.43915371957712	0.00635905910064594
cg21300072	chr12	12850082	0.0470317674369654	-0.782560562638727	0.346216356473703	0.731536209079728	0.972607070632367	-5.43915435889139	0.0183967330882385
cg08993262	chr12	118275246	-0.0460531144490082	-3.8124002853935	-0.34620679876139	0.731543320313831	0.972607070632367	-5.4391571926466	0.0110337348723556
cg25607643	chr15	40730161	-0.025102131813631	-0.255563142858984	-0.346206786278046	0.731543329601842	0.972607070632367	-5.43915719634772	0.00757875977495281
cg10207656	chr4	149019526	-0.0313685966145593	1.9929604073639	-0.346206671983015	0.731543414641032	0.972607070632367	-5.43915723023445	-0.0143725513518915
cg12513911	chr13	115048025	-0.17474287368832	-3.28818620602803	-0.346201356062067	0.731547369861582	0.972607070632367	-5.43915880631166	-0.0263087053188662
cg05327835	chr4	996175	0.0403891158031354	-4.44819762392558	0.346197186544392	0.731550472125517	0.972607070632367	-5.43916004248365	0.00269841276028308
cg22206745	chr11	69484557	-0.0297109183683625	3.69022812839982	-0.34619557685198	0.731551669793028	0.972607070632367	-5.43916051971876	-0.00289688763107876
cg00373120	chr5	179004757	-0.0668634464377666	2.20704264143751	-0.346194862520278	0.731552201281043	0.972607070632367	-5.43916073150023	0.0139554590728146
cg15750461	chr4	991553	0.0314175423185633	-2.98309027107094	0.346194495063104	0.731552474682211	0.972607070632367	-5.43916084044192	-0.00331848690380536
cg04905834	chr16	1216285	0.0395523057180237	0.0524249043494729	0.346185810014213	0.731558936676986	0.972612757520179	-5.43916341530424	-0.0131085873575962
cg25979053	chr3	141495400	0.0285707455096543	2.39234837637651	0.346172992487592	0.731568473423198	0.972613524053829	-5.43916721520808	0.00450135578648259
cg26755083	chr2	153032670	-0.0326566938211966	-4.48551117053244	-0.34617199544331	0.731569215265359	0.972613524053829	-5.43916751078753	-0.000742527889543258
cg19653700	chr18	73166691	-0.0436945771502406	-0.831023896943767	-0.346164176665679	0.731575032768264	0.972613524053829	-5.4391698286794	-0.0200131364518498
cg21050234	chr18	10726518	0.0535205324345181	-0.722931439293651	0.34616391330618	0.731575228719208	0.972613524053829	-5.43916990675193	0.000431925057616078
cg06136185	chr17	79139087	0.0224579806627946	1.65685727476776	0.346161525150164	0.73157700561219	0.972613524053829	-5.43917061471457	0.00615836923556157
cg08603911	chr16	66914113	-0.0508295204529273	-2.28252064108677	-0.34615956389175	0.731578464875734	0.972613524053829	-5.4391711961209	0.00610814801641135
cg21439823	chr20	18568549	-0.031134649599281	-4.22846686977348	-0.346153130924715	0.731583251296654	0.972613524053829	-5.43917310312244	-0.00155550613764869
cg03617406	chr18	45457601	0.0374426798555695	-3.35224018491658	0.346149048578862	0.731586288753873	0.972613524053829	-5.43917431328294	-0.00669105197388331
cg23669876	chr1	36489276	0.0361434832557045	1.62595565420899	0.3461484743191	0.731586716030486	0.972613524053829	-5.43917448351395	0.00248435443111561
cg24377150	chr1	2179933	0.0304923328505876	3.10338999337398	0.346145704624675	0.731588776816272	0.972613524053829	-5.43917530454591	0.00910859987323598
cg09560811	chr13	114911879	0.0455950225913692	2.27484845443721	0.346141674419441	0.73159177548632	0.972613524053829	-5.43917649922467	0.018099211365241
cg09129895	chr5	54603789	0.0384864344536179	-3.43163051438616	0.346141433862777	0.731591954472394	0.972613524053829	-5.43917657053275	0.000533627474601187
cg15745106	chr11	34938507	0.0303325945818016	-3.5870476906156	0.346135371800052	0.731596464952402	0.972613524053829	-5.43917836749036	0.0025665527520027
cg20176532	chr19	58458979	0.0205553615921902	-3.45936814051577	0.346128519521294	0.731601563404662	0.972613524053829	-5.4391803986516	0.00200595846197926
cg25784395	chr22	40742943	0.0312905921032106	-3.2572897056454	0.346127631356607	0.731602224246355	0.972613524053829	-5.4391806619196	0.00479927989766554
cg14182049	chr6	132229346	-0.0239983386773075	-0.777791235497999	-0.346126187458341	0.731603298583788	0.972613524053829	-5.4391810899156	-0.0161185063887007
cg21123861	chr15	77197259	0.0227962842370413	-3.33509421390745	0.346126153697576	0.731603323703607	0.972613524053829	-5.43918109992284	0.00151670339194078
cg15433534	chr18	75612223	0.036461418335525	-3.67458958069681	0.346125411317873	0.731603876073981	0.972613524053829	-5.4391813199761	-0.00348116173140878
cg13438549	chr17	48633206	0.0249264049695884	1.49246006721162	0.346124162376773	0.731604805353572	0.972613524053829	-5.43918169018124	-0.00093101875462398
cg15444048	chr6	138894469	-0.0156262349090567	-0.861392443320947	-0.346123204850066	0.731605517805405	0.972613524053829	-5.43918197400581	-0.0241561463961509
cg17060964	chr11	55796572	-0.063475101830086	-1.33198639948421	-0.346119187813316	0.73160850670139	0.972613524053829	-5.43918316470435	-0.0267122149570269
cg23057232	chr1	97737509	0.0465447487469158	1.63743411334627	0.346119050877394	0.731608608589312	0.972613524053829	-5.43918320529357	0.0153198654221425
cg04709771	chr16	646395	-0.0358310527344527	1.66104700410409	-0.34611562062313	0.731611160890405	0.972613524053829	-5.43918422205141	-0.0122296760806326
cg00521428	chr1	16534579	-0.0486721750694266	0.136742651748048	-0.346109119214412	0.731615998310791	0.972613524053829	-5.4391861490993	-0.0316054819588772
cg07427475	chr8	145008110	-0.0230977137439268	1.85170866526791	-0.34610608052769	0.731618259271561	0.972613524053829	-5.43918704976792	0.00510824895844608
cg21624228	chr11	65372226	-0.0216853948121933	1.31675256078283	-0.346103612666277	0.731620095506691	0.972613524053829	-5.43918778123781	-0.00965560423190182
cg15269148	chr13	111371595	-0.0169012249487559	2.7543802420997	-0.346101229301173	0.731621868873091	0.972613524053829	-5.43918848765823	-0.00227268375004042
cg08146609	chr7	18535232	-0.0294175987449364	-0.473724105102302	-0.346098968815416	0.731623550811287	0.972613524053829	-5.43918915765322	0.0189919328048099
cg04250991	chr6	144608270	0.0391446875346741	-3.66130360120579	0.346098634041668	0.731623799903329	0.972613524053829	-5.43918925687786	0.000443365893803477
cg07267857	chr2	10588232	0.0331505950658413	-3.21816661270199	0.346089314514452	0.731630734210664	0.972613524053829	-5.43919201908375	0.00187720324097201
cg10765655	chr8	58188909	0.0318239906706885	-1.01033881952573	0.346089077975761	0.731630910210447	0.972613524053829	-5.43919208919026	-0.0106985196451836
cg14612294	chr1	164528498	0.0472899690644832	-2.55043975641696	0.346087261574981	0.731632261728284	0.972613524053829	-5.43919262754263	-0.00816321766584321
cg04702509	chr17	17874183	0.0239017308486796	-2.33519567250027	0.346083682217922	0.731634925000407	0.972613524053829	-5.43919368839907	-0.00572153548111348
cg27562431	chr7	127229267	0.0251072912775897	-2.20247523355693	0.346083295957444	0.731635212403277	0.972613524053829	-5.43919380287901	0.00340892007959437
cg10585948	chr17	46652938	-0.0199483064498905	1.73846455853706	-0.346082273572436	0.73163597312428	0.972613524053829	-5.43919410589303	0.0118342553695682
cg06546033	chr19	573090	0.0430520011012009	-4.08399657639947	0.346076343213659	0.731640385702739	0.972616485890542	-5.43919586351266	-0.00790764635649755
cg10400174	chr14	101495758	0.034919408878485	1.80136507689307	0.346069655172095	0.731645362058389	0.972619904113027	-5.43919784565594	0.00273251209305392
cg22418859	chr21	37518821	-0.0226163955701752	2.92277515338567	-0.34606217246039	0.731650929716458	0.972619904113027	-5.43920006327162	-0.0024010476597065
cg06267200	chr2	73403921	-0.0375234775691252	-0.770897868923823	-0.346058833202878	0.73165341436114	0.972619904113027	-5.43920105289615	-0.00164487339527125
cg14098966	chr5	141016506	0.0341587001377337	-3.19029488539106	0.346058792546374	0.731653444612483	0.972619904113027	-5.43920106494508	0.00988563454945444
cg13033972	chr14	80679808	0.0377303490673542	2.19665334981568	0.346058207488207	0.73165387993761	0.972619904113027	-5.43920123833231	-0.00451898749227408
cg06115318	chr10	18948173	0.0602932907307118	-3.02298191200405	0.346047404722872	0.73166191798405	0.972625762337927	-5.43920443977632	0.00976521322119123
cg27129724	chr6	53217374	0.0264899381957333	0.68650869418035	0.346042562463078	0.731665520989045	0.972625762337927	-5.43920587476781	-0.0124760307672093
cg02597504	chr2	26364164	0.0390825997929897	0.843556037821797	0.346042139222632	0.731665835912022	0.972625762337927	-5.43920600019311	0.00481844952880839
cg25692928	chr3	139724110	-0.108118090568504	-1.91056955338272	-0.346036231672945	0.731670231581785	0.972625762337927	-5.43920775085151	0.0205667005489618
cg11140305	chr1	249106302	-0.0309676809723908	3.97054598601966	-0.34603496449033	0.731671174463979	0.972625762337927	-5.4392081263678	-0.00270717631438011
cg02222234	chr2	208576132	-0.0406883980510472	-3.55421659497135	-0.346033029087255	0.731672614554869	0.972625762337927	-5.43920869990158	0.00266246546149727
cg06958567	chr18	52495541	0.0363095431193158	-3.80738583556545	0.346030202908508	0.73167471745414	0.972625762337927	-5.43920953740047	0.00475662719265824
cg14251173	chr14	104642273	0.0214131169523855	2.41766464948579	0.346023745297581	0.731679522432507	0.972625762337927	-5.43921145099851	-0.00164792939803959
cg23836322	chr2	159854313	-0.0374714042165381	1.94655971643706	-0.34602314668322	0.731679967849968	0.972625762337927	-5.43921162838543	0.00666310210604415
cg26732618	chr16	426799	-0.0230858139941599	3.45720323541595	-0.346020691715073	0.73168179454566	0.972625762337927	-5.439212355861	-0.00377314914461224
cg21703222	chr7	77649542	0.0368370405572815	-3.01355833851644	0.346015319612033	0.731685791832206	0.972625762337927	-5.43921394774722	0.00411224927880195
cg22454673	chr15	28519591	0.0201353701149609	2.49550848185291	0.346006923150447	0.731692039505587	0.972625762337927	-5.43921643577618	-0.00322139004717958
cg03050687	chr15	43622654	-0.0390808360964999	-4.90131959159674	-0.345999520932345	0.731697547393704	0.972625762337927	-5.43921862914253	-0.000214198798228676
cg21092296	chr17	37409550	-0.0234694234268465	2.48721274791965	-0.345998530119438	0.731698284644986	0.972625762337927	-5.43921892272879	0.00119603581507355
cg14679255	chr12	54385526	-0.0245010121988137	-0.432612625666097	-0.345997015984108	0.73169941129433	0.972625762337927	-5.43921937137833	-0.0128713851216181
cg25648399	chr13	20708929	0.0384324494881765	2.09254152875967	0.345996503611606	0.731699792544499	0.972625762337927	-5.43921952319766	0.00805471828573812
cg14573099	chr2	101761014	0.0335837595954112	1.43954132820784	0.345996492587978	0.731699800747048	0.972625762337927	-5.43921952646403	0.0418368812949294
cg14886059	chr19	58545001	0.0478204762236469	-0.247535435605783	0.345994394812112	0.731701361677379	0.972625762337927	-5.43922014804643	0.00175465702258715
cg27630957	chr10	134836129	0.0359285064496421	-0.29879669628513	0.345993834485821	0.731701778609773	0.972625762337927	-5.43922031407352	-0.00326071454433535
cg22359217	chr5	41925772	-0.0289503578972052	-4.19365026155188	-0.345986541405064	0.731707205315473	0.972625762337927	-5.4392224750205	-0.000360609259219699
cg00499201	chr7	152600590	-0.0327850181756114	3.23228196382729	-0.3459835345411	0.731709442695841	0.972625762337927	-5.4392233659441	0.00283641544518187
cg19246018	chr2	240031588	0.0477077160100243	2.75096475140154	0.345982957459227	0.731709872097534	0.972625762337927	-5.43922353693062	-0.00457802317307954
cg01024618	chr5	121478928	-0.04091299868011	1.20757487814025	-0.345978996158764	0.731712819669757	0.972625762337927	-5.43922471063687	0.00812936350104132
cg11584098	chr5	115914999	0.0239305718843465	-1.93808067826204	0.345973673558523	0.731716780180879	0.972625762337927	-5.43922628766596	-0.0142285733567166
cg14560584	chr22	46692491	-0.0213749776731247	-1.84996867389786	-0.345971261788909	0.731718574764933	0.972625762337927	-5.43922700223939	0.00051139567869013
cg23303311	chr19	23186883	-0.0368130524199332	3.41477506826063	-0.345964741718988	0.731723426319593	0.972625762337927	-5.43922893401974	0.000560397128459567
cg02765403	chr19	59075349	0.0180607947782271	-0.26172329851218	0.345955447040428	0.731730342467504	0.972625762337927	-5.43923168780473	-0.0149884729209115
cg27417846	chr2	88927289	0.0295582710259497	-2.78720226239775	0.345950660264966	0.731733904304508	0.972625762337927	-5.43923310598014	0.0168549199720588
cg21133273	chr5	72526964	0.0387525898653801	2.15119404431188	0.345946022932328	0.731737354946975	0.972625762337927	-5.43923447986166	0.0128495161829838
cg12455797	chr10	133087013	-0.125959191784373	0.838970254812116	-0.345946019862235	0.731737357231436	0.972625762337927	-5.43923448077122	-0.0515826595686023
cg26660654	chr10	90580274	0.0534682267430248	0.216127290366651	0.345936891419963	0.731744149728371	0.972625762337927	-5.43923718516009	0.0360689725132981
cg04480227	chr20	61904058	-0.0498785768396541	-4.37057015711182	-0.345935968333937	0.731744836600241	0.972625762337927	-5.43923745862927	3.06725487553283e-06
cg01926614	chr3	117714932	0.0638497272239055	-2.31700932727183	0.34593091434229	0.731748597298906	0.972625762337927	-5.43923895588857	0.00516055528669754
cg18734304	chr3	138665816	-0.0409922931499705	-2.3766301098128	-0.345927923790118	0.731750822585855	0.972625762337927	-5.43923984183788	-0.00379778006715373
cg02992617	chr9	127264323	-0.0198404258458785	-1.22199494514085	-0.345926652222596	0.731751768767227	0.972625762337927	-5.4392402185367	-0.00429170647257143
cg00644351	chr10	121271840	-0.0271312404486233	-0.517633011185557	-0.345924234591965	0.73175356774253	0.972625762337927	-5.43924093475019	-0.0082153181370006
cg08612271	chr6	143575123	0.0234923071434361	1.69957768462825	0.345924147189928	0.731753632779006	0.972625762337927	-5.43924096064261	0.010477322767515
cg00791190	chr22	50223573	0.0342510990125591	3.9583880999056	0.34592298524601	0.731754497389912	0.972625762337927	-5.43924130486204	0.00130080178860459
cg05505103	chr11	109785847	0.0338720435487262	-1.68265478875154	0.345920950015657	0.731756011820455	0.972625762337927	-5.43924190778495	-0.0234257348021137
cg14223856	chr9	139508740	0.0217586487271956	1.05171541726285	0.345904910308088	0.731767947128472	0.972625762337927	-5.43924665931439	0.00963874475985638
cg06221449	chr1	29102029	0.0363469235744567	0.357413078076876	0.345902790261023	0.731769524681951	0.972625762337927	-5.43924728733109	0.000276814435727912
cg04406436	chr1	38942313	-0.0472281706423245	-3.13317587171711	-0.345901986500651	0.731770122770386	0.972625762337927	-5.43924752542618	0.00425741653391808
cg10703936	chr11	68549447	0.0331437185872265	3.5263322204845	0.345899911002351	0.731771667176167	0.972625762337927	-5.43924814024118	-0.00112990947884128
cg13787135	chr14	21270407	-0.0272600953533332	0.236705412663422	-0.345897564711721	0.731773413083481	0.972625762337927	-5.4392488352673	-0.00287500656729178
cg12792011	chr19	58661915	0.050744414248146	-3.75310018508601	0.345895842494492	0.731774694610072	0.972625762337927	-5.43924934542532	0.008788865055656
cg04613517	chr15	98418214	0.0463456621628922	2.19725516419274	0.34589244355185	0.731777223814444	0.972625762337927	-5.43925035225832	-0.00201747894689985
cg23615959	chr11	3818253	-0.0252249142714897	-3.58484263284272	-0.345892251989244	0.731777366359153	0.972625762337927	-5.4392504090026	-0.00325204470153079
cg10920758	chr10	134974555	-0.212304005608532	-0.392937578377197	-0.345885755926715	0.73178220018588	0.972625762337927	-5.43925233323448	0.0308804517105054
cg17059502	chr2	74056194	0.0590322305826109	-4.27441653373031	0.345881644156914	0.731785259827036	0.972625762337927	-5.43925355118432	0.00625628166901594
cg12059147	chr1	43613627	-0.0189957955597889	-3.05597696451664	-0.34588007775531	0.73178642541555	0.972625762337927	-5.43925401516532	-0.000957500075184289
cg04967009	chr4	852566	-0.0347931509650545	1.86902347207614	-0.345879421711799	0.731786913589899	0.972625762337927	-5.43925420949017	-0.0169698611081658
cg23269663	chr19	45250480	-0.0427140376588101	-2.96669290039405	-0.345872126030733	0.731792342451452	0.972625762337927	-5.43925637049924	-0.00241410416442019
cg22664789	chr2	23643119	0.0200920484824188	1.72973213352731	0.345870148416041	0.73179381403635	0.972625762337927	-5.43925695626861	-0.00283560990780474
cg00829369	chr9	138880256	0.0229782763364313	-0.387521537535263	0.345869949315723	0.731793962191162	0.972625762337927	-5.43925701524193	0.000372961114107784
cg00146698	chr4	113431261	0.0433185743886429	-3.30717163579621	0.345864464340081	0.731798043683193	0.972625762337927	-5.43925863987313	0.00278012377596704
cg11635053	chr3	184055217	0.0263882432035211	2.2058317472675	0.345858678867683	0.731802348790154	0.972625762337927	-5.43926035348279	0.0134153049989681
cg08688816	chr16	88947068	0.0256747721000579	-0.138265219451616	0.34585609157591	0.731804274058074	0.972625762337927	-5.43926111980829	-0.015857824395666
cg05428978	chr2	174219986	0.0237291238243819	-3.82896403415265	0.345855658195818	0.731804596547113	0.972625762337927	-5.43926124816984	0.000940282728274552
cg10010650	chr2	24297574	0.023778402015288	2.80940253834246	0.345854509500655	0.731805451320347	0.972625762337927	-5.43926158839763	0.00862359235545385
cg11820913	chr14	101021865	0.0247704921383866	-0.329707302892984	0.345851220834956	0.73180789850192	0.972625762337927	-5.43926256244925	0.00213997444024883
cg05616965	chr8	848352	-0.0355561859809948	0.333370982740923	-0.345850858361893	0.731808168227717	0.972625762337927	-5.43926266980757	-0.0123288342207734
cg17241283	chr10	102982332	-0.0663412776036793	-1.20380448809769	-0.345848716603704	0.731809761967365	0.972625762337927	-5.43926330415743	-0.00687679407158864
cg04396185	chr12	53574334	0.0476004228208778	-4.58745963852813	0.345847649860238	0.731810555760209	0.972625762337927	-5.43926362010601	-9.45218864929764e-05
cg03634592	chr7	43946398	0.0269372881844025	-2.52078937995047	0.345845915306055	0.731811846489826	0.972625762337927	-5.43926413384502	-0.000404473589695808
cg17733919	chr22	19435145	-0.026921724885055	-3.91110611534327	-0.345844964432258	0.731812554061587	0.972625762337927	-5.43926441547305	-0.00219083254928098
cg16480199	chr14	65216086	0.0333042927481776	2.57859253210351	0.34584459986527	0.731812825346132	0.972625762337927	-5.43926452344962	-0.00631968029231211
cg18296251	chr5	175780274	0.0344091864097009	3.18371124068199	0.345842901038592	0.731814089491291	0.972625762337927	-5.43926502660251	0.00424936304729517
cg24504194	chr6	31527920	0.0202601508274575	1.13136345962611	0.345841628734889	0.731815036249095	0.972625762337927	-5.43926540342763	0.0122546453937499
cg22488891	chr13	40762452	-0.0372716764753538	0.2387411548286	-0.34583960904584	0.731816539158727	0.972625762337927	-5.43926600160711	-0.013999156080567
cg03041658	chr7	94543948	0.0355274858954615	2.31087131829846	0.345838698675155	0.731817216592505	0.972625762337927	-5.43926627123415	0.00245129908560449
cg09403933	chr11	74978559	0.0197188912797596	2.85667037431292	0.345830439274526	0.731823362667057	0.972625762337927	-5.43926871741188	-0.00257976334653987
cg18835416	chr2	74741941	0.0713800582756814	-2.18383601390865	0.345829237205112	0.731824257165459	0.972625762337927	-5.43926907342264	0.000240814259181932
cg12557235	chr12	122242600	0.0456726260569592	-4.16086231356251	0.345827739577397	0.731825371598807	0.972625762337927	-5.43926951696569	0.00395183489118497
cg09064148	chr1	159269203	0.0299990870937004	-0.721780029996168	0.345827607737154	0.731825469705436	0.972625762337927	-5.4392695560119	-0.0132005090001046
cg23238483	chr3	3886090	-0.0565396453759659	-0.205533531115905	-0.345827213318698	0.731825763205112	0.972625762337927	-5.43926967282399	-0.0262916421130809
cg21135832	chr4	102268075	0.0221722798812858	-3.51087090970903	0.345825450055357	0.731827075307549	0.972625762337927	-5.43927019503545	-0.00388341660985687
cg25576997	chr14	56257750	0.0264027968345295	0.431943597607121	0.345823223166739	0.73182873241003	0.972625762337927	-5.4392708545513	-0.000229927888200088
cg07664579	chr5	1420305	0.0837458044331548	-0.750305233960459	0.345818585564208	0.731832183409772	0.972625762337927	-5.43927222801123	0.0096921017040133
cg03370738	chr10	88126104	-0.0221998165736437	-3.60338906609668	-0.345813506447628	0.731835962961851	0.972625762337927	-5.43927373220784	-0.00286614184552847
cg17341361	chr7	5414170	-0.0342370890899622	3.13384829689978	-0.345810170439856	0.731838445408116	0.972625762337927	-5.43927472016529	-0.0018653063445162
cg11181536	chr5	175815445	-0.0502246149596604	-4.20859486824422	-0.345801963183612	0.731844552742336	0.972625762337927	-5.43927715070094	0.000720661524968344
cg10323725	chr1	156405495	0.0524809358671168	-3.0344150740499	0.345801530779872	0.731844874511041	0.972625762337927	-5.43927727875345	0.0145061347572993
cg07636145	chr16	56228188	0.0465255627983366	-0.725155901396217	0.345798277508815	0.731847295400144	0.972625762337927	-5.4392782421755	-0.0136867817223117
cg19272592	chr3	129408521	-0.0252019197316764	2.20999202438294	-0.345793467930079	0.731850874405164	0.972625762337927	-5.43927966646527	0.00749044273261412
cg22617406	chr12	58008183	0.0449400845666076	-3.06781545790407	0.345792759336462	0.731851401699287	0.972625762337927	-5.43927987630374	0.0202707812925739
cg03219493	chr14	94392408	0.0507083462785232	3.18172422968082	0.345790186191543	0.731853316485072	0.972625762337927	-5.43928063829517	-0.00132723666685108
cg04498775	chr21	44573062	0.0446175525909914	3.29118596124916	0.34578646432601	0.731856086085471	0.972625762337927	-5.43928174044999	-0.0049475965316339
cg09832102	chr17	75503269	0.0398019972030474	2.78676747160884	0.345786413299566	0.73185612405647	0.972625762337927	-5.43928175556035	0.00490951959403985
cg14472937	chr15	44086034	0.0237827152991864	2.44124990548655	0.345783931969042	0.731857970523424	0.972625762337927	-5.4392824903493	0.0020640676560052
cg03427905	chr3	64671378	0.0207424545344785	-3.81723231255749	0.345775647043025	0.731864135712319	0.972625762337927	-5.43928494370169	-0.00135993618380734
cg08693281	chr7	158857011	0.0434158999295513	1.42440172062364	0.345775447065069	0.731864284525202	0.972625762337927	-5.43928500291893	0.00286163107654491
cg01271376	chr12	65562963	0.0341503460402899	-3.33014870875668	0.345769420774715	0.731868768972678	0.972625762337927	-5.43928678740104	0.000370873474809033
cg11532852	chr6	33894573	-0.0357086059675621	0.353859213628233	-0.345764778415123	0.731872223578416	0.972625762337927	-5.43928816205783	0.000620496491784417
cg19825758	chr3	182880692	-0.0208730535058133	-0.584302587247373	-0.345758183999128	0.731877130814147	0.972625762337927	-5.43929011470984	-0.00585149004118168
cg21702011	chr15	31599090	0.0234548567784393	-1.52388729960907	0.34575531936121	0.731879262538502	0.972625762337927	-5.43929096293736	-0.000690674398166169
cg12566149	chr19	11525678	-0.0177394743814563	0.164073291075965	-0.345751158813147	0.73188235862009	0.972625762337927	-5.4392921948752	0.00749142201706765
cg05149343	chr7	25897590	0.0228659634524272	-2.01846983311823	0.345751035409361	0.731882450451377	0.972625762337927	-5.43929223141482	-0.00500510750627173
cg11657535	chr2	231925683	-0.025866293930582	-0.127655674542504	-0.345747113564396	0.731885368905818	0.972625762337927	-5.43929339265884	0.00102120817197615
cg13166816	chr8	66546615	0.0248693817672689	-3.1789542711702	0.34574638679271	0.731885909735919	0.972625762337927	-5.43929360785186	0.00510690249479138
cg23047693	chr12	57608606	-0.0231686852958176	-0.163205299870999	-0.345742493973923	0.731888806595204	0.972625762337927	-5.43929476048602	-0.0132238867792983
cg22214565	chr11	65325594	-0.0544818642294123	-4.10812853927712	-0.345738554571907	0.731891738123698	0.972625762337927	-5.43929592690003	0.00280644612234048
cg08239694	chr19	47636543	0.0275063792749139	1.4074667080143	0.345738220242993	0.731891986916657	0.972625762337927	-5.43929602589058	0.00321852880182971
cg24980653	chr4	1399235	0.0526646455033201	1.17610984251423	0.345738173855826	0.73189202143596	0.972625762337927	-5.43929603962522	0.000235899987272248
cg25170805	chr6	100677097	0.0357697701551702	-2.70255364301441	0.345731315979428	0.731897124774311	0.972625762337927	-5.43929807013406	0.000273444081880569
cg16753685	chr13	54265754	-0.0312693837806758	-1.44927207827776	-0.345730989011851	0.731897368089911	0.972625762337927	-5.43929816694299	-0.022315012634771
cg00534626	chr16	9864730	-0.0520437122059046	1.07976906815354	-0.345727195722114	0.731900190899593	0.972625762337927	-5.43929929005795	-0.0560201670095598
cg00873186	chr2	96987921	0.0553462886400584	-3.4929653150696	0.34572244854326	0.731903723559556	0.972625762337927	-5.43930069558263	0.0252128909841356
cg18397357	chr17	28565258	0.0244050251167827	-0.836338938541218	0.345714792408267	0.731909420960484	0.972625762337927	-5.43930296233846	0.00392896201701542
cg00830419	chr2	20371971	-0.0514948084244595	1.04883539427876	-0.345714763318484	0.73190944260801	0.972625762337927	-5.43930297095099	-0.0100635231078134
cg02312175	chr15	28340112	0.039347803333694	-0.0768734625313898	0.345714416763683	0.731909700501121	0.972625762337927	-5.43930307355446	0.0196657433845642
cg26523693	chr17	41466627	0.0308620841497728	-2.7403510752311	0.345710988681866	0.731912251553008	0.972625762337927	-5.43930408849119	0.0084266867540482
cg05359237	chr8	27338248	-0.0341570480408486	0.370720539310323	-0.345709870659058	0.731913083544965	0.972625762337927	-5.43930441949701	-0.00447825956496484
cg26697477	chr16	1836234	0.0295028547149323	0.939591542720337	0.345709065654608	0.731913682600236	0.972625762337927	-5.43930465782884	-0.00620403567724026
cg11525047	chr17	9129606	0.104379778210988	3.19085904595199	0.345706306961642	0.731915735521323	0.972625762337927	-5.43930547457089	0.0155360076826084
cg06645096	chr6	10695351	0.0589388016412543	-3.80773338193587	0.345703201270018	0.731918046668866	0.972625762337927	-5.43930639403806	0.00991509135366539
cg07849811	chr3	19740602	-0.0376594573128389	1.57458184122051	-0.34570232819566	0.731918696380856	0.972625762337927	-5.43930665251789	0.00654862666390132
cg15080701	chr1	118472455	-0.0601353976043639	-3.68254162101074	-0.345701393289709	0.73191939210602	0.972625762337927	-5.43930692930267	-0.00278294685582932
cg04998327	chr11	103453960	-0.306272962500787	-0.555378944524897	-0.345700888120303	0.731919768035981	0.972625762337927	-5.43930707886095	0.0925600962859275
cg03076998	chr7	26677537	-0.025492141310353	3.06536349104206	-0.345699076752947	0.731921115994769	0.972625762337927	-5.43930761512476	-0.00346103691396082
cg24919101	chr7	151653150	0.0556359321221097	0.361278039367049	0.345696793639744	0.731922815012219	0.972625762337927	-5.43930829104718	0.00292756731628296
cg27279968	chr3	47164794	-0.0326438727128477	3.04919014063839	-0.345695777517892	0.731923571176989	0.972625762337927	-5.43930859187165	-0.00276768742474798
cg11417675	chr11	73694801	-0.0475040595283772	-2.69526407103419	-0.34569411618981	0.731924807483799	0.972625762337927	-5.43930908370853	0.0115707547761042
cg24239999	chr17	1316657	-0.0242281967475303	-2.37319085656107	-0.345691104542564	0.731927048656468	0.972625837520393	-5.439309975302	0.00902605136150375
cg03169715	chr16	69140794	-0.024056807764609	-3.00225307027276	-0.345682211400938	0.73193366666532	0.972631728871195	-5.43931260805779	0.000811246934833948
cg22870994	chr11	71340352	-0.028754963901276	0.106221901561939	-0.345667507409059	0.731944608980277	0.972637550512749	-5.43931696093016	0.00896375185830756
cg07581146	chr1	210110998	0.0367935643897209	-3.66666583408362	0.345666969446838	0.731945009318365	0.972637550512749	-5.43931712018146	0.00722112709207767
cg00119117	chr20	20349621	-0.0214939398351962	-3.10996162101332	-0.345663093216959	0.731947893914381	0.972637550512749	-5.43931826764255	-0.00348862678547182
cg01581763	chr7	13821699	0.0610372576312165	2.54171430760841	0.34566251164779	0.731948326704357	0.972637550512749	-5.43931843980048	0.00594576551772152
cg15638705	chr6	50785334	-0.0309681118598298	1.58671168032267	-0.345661646225124	0.731948970731536	0.972637550512749	-5.43931869598509	0.00567670122365183
cg23376071	chr6	33087989	-0.0296685870225999	-0.495421685185007	-0.345658239535073	0.731951505912016	0.972638016344416	-5.43931970443592	-0.0138450366078041
cg12551567	chr20	3777255	-0.0318347414402016	-3.05910580378154	-0.345652746100268	0.731955594006473	0.972640108968266	-5.43932133058569	-0.00342792154974503
cg24166022	chr8	1245342	0.0383238151776515	1.85069569598316	0.345643483242772	0.731962487241227	0.972640108968266	-5.43932407249044	0.0103957789825
cg07405426	chr16	30825646	-0.0333536850649811	-2.59245742055021	-0.345628196619628	0.731973863292492	0.972640108968266	-5.4393285973349	-0.00266850853878109
cg10132104	chr4	8108443	-0.055135748161408	0.813745907041346	-0.345627495317119	0.731974385191664	0.972640108968266	-5.43932880491587	-0.0219658971314926
cg19262130	chr20	36766480	0.0328498233727361	2.57108383311782	0.345620106179848	0.731979884088534	0.972640108968266	-5.43933099202695	-0.0041975371992039
cg08458678	chr11	70565177	-0.0294110204173254	2.51974332479439	-0.345618613636386	0.731980994821117	0.972640108968266	-5.43933143379933	0.0018533223450361
cg17200049	chr13	112772853	0.0434323104613669	0.893095815049191	0.345611187487637	0.731986521278916	0.972640108968266	-5.43933363180934	-0.00141550319280725
cg13798745	chr7	75829463	-0.0224618113029406	-1.20610138372656	-0.34560990123607	0.731987478494594	0.972640108968266	-5.43933401251253	0.0054480743996238
cg04529938	chr17	73084494	-0.0274663538446731	-3.01345959057305	-0.34560964882446	0.731987666336866	0.972640108968266	-5.43933408722085	-3.06360173735337e-05
cg21550219	chr5	135394043	0.0285081825188097	-2.06323236897225	0.345608395323196	0.731988599180598	0.972640108968266	-5.43933445822903	0.0117628276772122
cg26078803	chr10	126298642	0.0389458174967117	3.62219894954621	0.345606767654014	0.73198981047716	0.972640108968266	-5.4393349399805	-0.000316259549778319
cg25109019	chr3	181441345	0.0479975837144784	-0.995451445572663	0.345599366944416	0.731995318026591	0.972640108968266	-5.43933713038664	0.019983792094973
cg27551007	chr17	3844330	0.0406688988958993	1.33439962562625	0.345598865359006	0.731995691303002	0.972640108968266	-5.43933727884043	0.0115544411167976
cg13266951	chr7	2013113	0.0207649415002697	3.11886238576203	0.345597135880959	0.731996978369176	0.972640108968266	-5.43933779071084	0.00104856294501543
cg09734162	chr16	557929	-0.0349392141258744	1.04980455769047	-0.345595272970682	0.731998364735622	0.972640108968266	-5.43933834207011	0.00625884655224862
cg21512447	chr5	153863826	0.0300945378327587	-0.623248792707207	0.345589191432528	0.732002890585549	0.972640108968266	-5.43934014198193	0.020937087779675
cg08435340	chr19	11485234	0.0327508593845444	-4.29411687717023	0.345585833519814	0.732005389531395	0.972640108968266	-5.43934113578726	-0.00123313259841836
cg24211657	chr17	76886742	0.0228002845482111	-0.805552984784371	0.345581899021865	0.732008317573571	0.972640108968266	-5.43934230022614	0.000338513082783987
cg15297936	chr11	59323905	0.0382773804811456	-3.20998033869143	0.345569182985293	0.732017780839797	0.972640108968266	-5.43934606352558	0.00428293379642655
cg04773926	chr7	2697363	-0.0252763055312904	2.7627546757626	-0.345559937788072	0.732024661136466	0.972640108968266	-5.43934879954712	-0.00150539504199665
cg16179619	chr17	39157349	-0.0300820981346072	1.75697648374464	-0.345554063644714	0.732029032698977	0.972640108968266	-5.43935053790207	-0.00154093695362068
cg16244690	chr1	111890580	0.0278584006990647	1.73597206266959	0.34555181969479	0.732030702658478	0.972640108968266	-5.43935120195397	0.013186460653687
cg25011257	chr11	2193187	-0.034746242409229	-1.08143656470753	-0.345550457697224	0.732031716264981	0.972640108968266	-5.4393516050077	-0.0135773780846973
cg18094896	chr19	16542858	0.0251219406147578	3.43083710142801	0.345548171225867	0.732033417871353	0.972640108968266	-5.43935228163593	0.00281357866771559
cg27343380	chr7	158617671	-0.0270053120938884	2.56651626553487	-0.345542572153573	0.732037584742027	0.972640108968266	-5.43935393853291	0.000881401473061372
cg24348107	chr1	52082575	0.0322814101389003	-2.75150095877475	0.345540162264615	0.73203937820162	0.972640108968266	-5.43935465166747	0.000744863203293172
cg22225179	chr17	56072363	-0.0308555721424598	2.50768994160241	-0.345537133288078	0.732041632393565	0.972640108968266	-5.43935554799547	-0.00456979072939534
cg00006243	chr2	26726565	0.024498893625445	-3.1424186669807	0.345531651632409	0.732045711897843	0.972640108968266	-5.43935717009505	0.00959705974549499
cg05141005	chr1	175070412	0.0163703587926459	1.1093333077412	0.345528544349719	0.732048024372968	0.972640108968266	-5.4393580895727	0.00286699942754043
cg04062965	chr2	219188029	0.0293764486078495	-3.69907369833547	0.345527978651665	0.732048445372169	0.972640108968266	-5.43935825696782	0.00420767072191576
cg21798873	chr16	4526926	-0.0228157730793423	-3.68580664480236	-0.345527235715761	0.73204899827401	0.972640108968266	-5.4393584768088	0.000650888270128089
cg20358011	chr11	126581947	-0.0359329121494013	-0.828903770465396	-0.345527225795892	0.732049005656496	0.972640108968266	-5.43935847974417	-0.0245003549324643
cg12285085	chr8	96418790	0.0426046713219747	1.94929742628928	0.345520828203621	0.732053766827711	0.972640108968266	-5.43936037282609	0.0136578751168931
cg25230111	chr19	56159817	-0.0407806236183223	-3.3890776138924	-0.345520631229762	0.732053913418385	0.972640108968266	-5.43936043111116	-0.0046098026275664
cg21900624	chr12	113013363	0.0265656447428226	0.18472257271081	0.345519048902295	0.732055091008779	0.972640108968266	-5.43936089932473	0.00449449851493233
cg25045630	chr7	158216857	-0.0520232817605296	0.186744212014806	-0.3455144417352	0.732058519731209	0.972640108968266	-5.43936226258175	-0.0345914897451323
cg12104984	chr12	53715494	-0.0545738821847725	-3.49191694147579	-0.345507204846863	0.732063905542722	0.972640108968266	-5.43936440393478	0.00451226245140046
cg22993400	chr7	1570210	-0.0390589908101516	-2.72997028297495	-0.345506947018487	0.732064097423102	0.972640108968266	-5.43936448022387	0.00196191065175805
cg19695521	chr6	30290292	-0.0249951171250819	-0.011788781077877	-0.345504561698139	0.732065872620995	0.972640108968266	-5.43936518601599	0.00973820148410059
cg22154142	chr5	115021554	0.0417867382536631	-0.66084109452384	0.345500797618833	0.732068673918927	0.972640108968266	-5.43936629975908	-0.012412953138795
cg00293996	chr21	37915391	0.0340111449611118	1.92887387534118	0.345500793790886	0.732068676767758	0.972640108968266	-5.43936630089171	0.00888016787841972
cg25862117	chr6	131504781	-0.020971947471792	2.20870789455717	-0.345500259889434	0.732069074107468	0.972640108968266	-5.43936645886537	-0.00164882222253515
cg25619157	chr10	88520943	0.0275838905731971	2.65273752189417	0.345499043738429	0.732069979190672	0.972640108968266	-5.43936681870583	-0.00255799838326276
cg02996314	chr1	32479425	0.0386359638373312	-2.49163345294765	0.345498572483351	0.732070329907962	0.972640108968266	-5.43936695814265	3.68798989817953e-05
cg14871444	chr6	89996845	0.0210582197145721	1.39415504631811	0.345496374996688	0.732071965321493	0.972640108968266	-5.43936760834124	-0.00337423460338693
cg07092293	chr17	80986949	-0.0278702217612925	2.54092233727874	-0.345495583914128	0.732072554061271	0.972640108968266	-5.43936784240798	-0.00966772058626386
cg21887246	chr11	3862297	-0.0388075174483148	-2.49615844907576	-0.345494295654308	0.732073512810862	0.972640108968266	-5.43936822357918	-0.00545586010360283
cg04459504	chr4	126237325	0.0636215447294884	-2.23789631556098	0.345492587633064	0.732074783956259	0.972640108968266	-5.43936872894751	-0.00439999537097274
cg12448977	chr2	184531153	0.0333809718314005	1.81774029015446	0.345491439310981	0.732075638562182	0.972640108968266	-5.43936906871098	-0.00272266383516717
cg09375756	chr11	692963	0.0703284946676469	1.17131974275358	0.345485737357552	0.73207988208338	0.972640108968266	-5.43937075577813	-0.00822785767203871
cg08806611	chr12	6937571	-0.0477819391552412	-1.63423811848973	-0.34548193230396	0.732082713894101	0.972640108968266	-5.43937188158414	-0.0444324399722719
cg21273098	chr6	109762418	0.0683134754101336	-4.27589719219416	0.345471725050576	0.732090310391975	0.972640108968266	-5.43937490155637	0.00558220710943494
cg02052845	chr17	79658835	0.0243561647803327	2.61646897723041	0.345468507735095	0.73209270480579	0.972640108968266	-5.4393758534301	-0.00524306141038844
cg00321074	chr3	19990693	-0.0271273220306769	1.48739456018886	-0.345466337151176	0.732094320215011	0.972640108968266	-5.43937649561328	0.0049615178347987
cg27038382	chr5	132534569	0.0435753039124342	2.06749011337168	0.345465836885033	0.732094692527234	0.972640108968266	-5.43937664362011	0.00468821339555714
cg26618668	chr5	72921897	0.0418266959621203	-3.66923697381655	0.345464120039233	0.732095970252973	0.972640108968266	-5.43937715155797	0.00366768328077831
cg06322891	chr1	23504425	0.0321995204674425	-1.84376458947753	0.34546309631113	0.732096732141074	0.972640108968266	-5.43937745443212	0.00562182114516629
cg14790876	chr1	2798280	0.0226800376589896	-1.00533113221121	0.345460916905312	0.73209835411892	0.972640108968266	-5.4393780992153	-0.00910577266015072
cg13136677	chr20	34253154	0.0299810072547754	-4.07537254609487	0.345460330709483	0.732098790383294	0.972640108968266	-5.43937827264225	0.00298627893499379
cg12554194	chr10	85324700	-0.0397399348000765	0.685737273811459	-0.345457288267863	0.732101054660314	0.972640108968266	-5.43937917274867	0.000378940802199579
cg12716639	chr11	119234198	0.0382969678339732	0.905696829870018	0.345456115795163	0.732101927250592	0.972640108968266	-5.43937951962265	-0.0137204637879269
cg09391966	chr12	110433837	0.0268420097771072	-4.15335259512032	0.34545358472276	0.732103810953833	0.972640108968266	-5.43938026843197	0.00257902344904398
cg19862839	chr17	59543726	0.110344878759932	2.07140302168712	0.345452215980002	0.732104829615707	0.972640108968266	-5.43938067336768	0.000425818984117976
cg05875176	chr17	66594586	0.0258115348593933	2.57131691608789	0.345452102721851	0.732104913906045	0.972640108968266	-5.43938070687447	0.0131342380196978
cg01531258	chr6	1397416	0.0280840100730388	-3.22467682271924	0.345449366670085	0.732106950164316	0.972640108968266	-5.4393815163167	0.0013173347438608
cg08462730	chr12	53648574	-0.022571291200512	2.75228095623659	-0.345442674630901	0.732111930604793	0.972640108968266	-5.43938349608401	-0.00867539613613688
cg03360723	chr6	41863697	0.0254269844475536	-3.05301999039755	0.345436544718408	0.732116492702085	0.972640108968266	-5.43938530951888	0.00450425121631448
cg10838744	chr4	7652252	-0.0648397657692952	1.58329649657083	-0.345435837958862	0.73211701869813	0.972640108968266	-5.43938551860014	0.00335073988429135
cg20628743	chr1	3615715	0.0212181683854574	0.0179392266649798	0.345432303852669	0.732119648909905	0.972640108968266	-5.43938656409133	-0.0096599866333576
cg05038243	chr1	112042858	0.0328281198344737	0.709808960851838	0.345430675532216	0.73212086076697	0.972640108968266	-5.43938704579222	0.0107462154615392
cg13896879	chr1	150785718	-0.0380511539457727	-2.12638537556849	-0.345420318617365	0.732128568787298	0.972640108968266	-5.43939010959291	-0.00115196877540041
cg23302845	chr6	33386057	-0.0403985222947589	-4.08751888814162	-0.345415486960766	0.73213216470445	0.972640108968266	-5.43939153887089	-0.000250078173678475
cg07095264	chr16	66878426	0.0850696088367193	-4.13349914432685	0.345413763816282	0.732133447140793	0.972640108968266	-5.43939204859861	0.00656576245905471
cg08536999	chr2	174281070	-0.0264602682742689	2.48454752691277	-0.345410869192121	0.732135601443177	0.972640108968266	-5.43939290485902	0.00844561064847527
cg08222609	chr14	24027960	0.0496960436493929	1.87538608385288	0.345408991499044	0.732136998903391	0.972640108968266	-5.43939346029667	0.0120313504133415
cg24859794	chr7	120591188	-0.0316955364277781	-2.97915961897127	-0.345404683453151	0.732140205140569	0.972640108968266	-5.43939473464212	0.00136989286468929
cg03197524	chr5	150460989	-0.0290986918655268	-4.19206141873537	-0.345403406500592	0.732141155505754	0.972640108968266	-5.43939511236922	0.00176120460103514
cg26880735	chr18	44784846	-0.0362729036103485	-1.68825940177254	-0.345402184135494	0.732142065244913	0.972640108968266	-5.43939547394785	-0.000624845542675695
cg12198830	chr12	106645490	-0.0235888748717368	1.2312772951661	-0.345401479254236	0.732142589849472	0.972640108968266	-5.4393956824529	0.00837635883559429
cg03440762	chr5	174158195	-0.0393983084976546	2.38702276150595	-0.345400115436455	0.732143604864809	0.972640108968266	-5.43939608587128	-0.00654809421904767
cg12544647	chr4	741796	-0.0549806558215686	1.46082399910502	-0.345398499635125	0.732144807418423	0.972640108968266	-5.43939656382454	-0.018254344683596
cg12024328	chr6	32937406	0.0578670446375153	-4.3671639464078	0.345398230306493	0.732145007865236	0.972640108968266	-5.43939664349161	-0.00197821445361214
cg23061121	chr13	103821434	0.0389889670449092	1.46881087301927	0.345396889326888	0.73214600588451	0.972640108968266	-5.43939704015075	0.0088903292921505
cg09781936	chr22	19749961	0.0239643027918094	2.70352643773403	0.345396318728142	0.73214643055073	0.972640108968266	-5.43939720893228	-0.00273311695698941
cg08464190	chr16	49315302	-0.0452354017342571	0.618584324483527	-0.345394532724287	0.732147759778718	0.972640108968266	-5.43939773722549	0.00423635506812314
cg01721569	chr2	66810570	-0.0307895148463156	0.0397405707723815	-0.345391092115794	0.7321503204436	0.972640108968266	-5.43939875493688	0.00658480100852632
cg26326633	chr8	41655078	-0.0230006000265578	-0.0567808635168121	-0.345388379400935	0.732152339377542	0.972640108968266	-5.43939955733461	-0.015305524220619
cg04533623	chr9	139586159	-0.0262291329211452	1.73621869150286	-0.345387275082746	0.732153161265245	0.972640108968266	-5.43939988398065	-0.005390081625396
cg27416067	chr1	67773128	0.139068107598049	-0.496098884633541	0.34538562026085	0.732154392865383	0.972640108968266	-5.43940037345812	-0.0158903623511334
cg20468476	chr19	5245976	-0.0320659866789249	0.0784544594959932	-0.345383321803314	0.732156103492136	0.972640108968266	-5.43940105331182	-0.0124354624469182
cg00573086	chr4	2010926	-0.0374980608902629	-3.40313968744491	-0.345378415398067	0.732159755088342	0.972640108968266	-5.43940250454738	-0.00147782233452387
cg04945248	chr7	1570369	0.0571321637384664	-3.1687953544009	0.345374563165225	0.732162622120314	0.972640108968266	-5.43940364396143	-0.00803261522460068
cg16445596	chr16	90075204	0.0676224525378002	1.08973883339065	0.345372532968924	0.732164133099537	0.972640108968266	-5.43940424444815	-0.0103151421662807
ch.6.1080076F	chr6	43570680	-0.0233717663544	-1.90708049136877	-0.345371329148235	0.732165029046935	0.972640108968266	-5.43940460050977	0.00547957937838986
cg26266931	chr19	46088069	0.053632542543767	-4.82870743707657	0.34537073654713	0.732165470092344	0.972640108968266	-5.43940477578667	0.00207664162903557
cg26932889	chr1	54135470	-0.049229876063859	1.64326033386283	-0.34536372025641	0.732170691997877	0.972640108968266	-5.43940685101111	0.00634148992684713
cg25612480	chr8	48920460	0.0386302371911284	-1.79378654886919	0.345361754668211	0.732172154897959	0.972640108968266	-5.43940743237016	0.0101576638787527
cg16862893	chr7	1685044	0.0224400029110841	-0.396648831449202	0.345361710424732	0.732172187826429	0.972640108968266	-5.43940744545595	-0.00930343621321461
cg05039488	chr6	79577232	0.0400175380089496	-2.32674776913901	0.345361300128734	0.732172493191668	0.972640108968266	-5.43940756680815	0.00150115574410575
cg02599225	chr10	81838473	0.0232097069061174	-4.19691399611794	0.345359008415847	0.73217419881345	0.972640108968266	-5.43940824461958	0.00221550876846788
cg16849024	chr19	41934210	0.0243922642104531	0.165472259794581	0.345357162414461	0.732175572712643	0.972640108968266	-5.43940879060134	0.0106801330047963
cg01347719	chr2	74754237	0.0290334098091626	3.50966225011327	0.345348884883646	0.732181733332804	0.972640108968266	-5.43941123876587	0.000367231336378282
cg14504440	chr9	108091371	-0.0256586033303327	2.58699381502123	-0.345347985002926	0.732182403077498	0.972640108968266	-5.43941150491131	0.00711431084419534
cg27532867	chr22	20862084	0.0370431387899209	-3.7586994877046	0.345345022510463	0.732184607941903	0.972640108968266	-5.43941238108242	0.00327431856507361
cg12419482	chr11	72933282	0.0223990585502209	2.56727837825973	0.34534458652289	0.732184932430176	0.972640108968266	-5.43941251002716	-0.00069691486781398
cg07011152	chr5	61682030	-0.0332703588572495	2.28153411236257	-0.345342393018222	0.732186564969534	0.972640108968266	-5.43941315876089	-0.00260703172658816
cg01733284	chr1	158391119	-0.0415097260836995	-0.449802245752731	-0.345342028986811	0.732186835903936	0.972640108968266	-5.43941326642357	-0.0320737194336991
cg20168849	chr3	188995030	-0.0339152691277929	1.1336665703157	-0.345331482488405	0.73219468526718	0.972646074929295	-5.43941638551291	0.00326538237635032
cg04841024	chr2	24286421	0.0300903707120836	3.47590557157207	0.345328780440961	0.732196696304491	0.972646074929295	-5.43941718461863	-0.00393726329450172
cg27297104	chr16	1414480	0.031302519408759	3.22959448307779	0.345327188806861	0.732197880901752	0.972646074929295	-5.4394176553269	-0.000223522270048626
cg19607648	chr17	65373334	-0.0170505752782496	-3.30963535406141	-0.345322829167674	0.732201125631239	0.972647483137923	-5.4394189446312	-0.000320894676526559
cg22251124	chr3	140950598	-0.0339529566423112	-2.9327738040205	-0.345307423760091	0.732212591386443	0.972652259489023	-5.43942350044284	-0.00076354155248276
cg24689061	chr4	7483577	-0.0423650562849104	1.33229068581305	-0.345306895230768	0.732212984755132	0.972652259489023	-5.43942365674023	-0.013631137364509
cg07968520	chr1	17685881	-0.0248063397728244	1.56740805495881	-0.345304710703761	0.732214610634532	0.972652259489023	-5.43942430274892	-0.0052882296074559
cg08747368	chr12	49961505	-0.0369105816449024	-3.63746489933364	-0.345298628712212	0.73221913728916	0.972652259489023	-5.43942610129516	0.00657619628637861
cg01300341	chr6	137311021	-0.023082842855929	-3.99529319439505	-0.345296639734943	0.732220617630919	0.972652259489023	-5.43942668946206	-0.000718705780175945
cg27221538	chr6	51154725	-0.026999886311014	1.35755564510554	-0.345293035141703	0.732223300434426	0.972652259489023	-5.43942775537944	-0.00488085813394912
cg02287371	chr5	1246274	0.0613215777100541	-2.12289158511246	0.345292830851974	0.732223452481977	0.972652259489023	-5.4394278157898	0.015505434097032
cg02852238	chr15	42174934	0.0233342601912309	1.778768037464	0.345290434274693	0.732225236193155	0.972652259489023	-5.43942852447722	0.000103423223154042
cg00588731	chr11	5013610	-0.0441022016290855	0.0345230117904698	-0.345289091626042	0.732226235492871	0.972652259489023	-5.43942892150723	-0.0126345588985011
cg08106339	chr11	4977429	-0.0783759487572644	-1.24005342627897	-0.345288645164432	0.732226567783156	0.972652259489023	-5.43942905352851	-0.0247866546519958
cg07788451	chr12	58146524	-0.0264326445110865	-3.54642795919146	-0.345273214475213	0.732238052494156	0.972664613169619	-5.43943361636881	-0.00229320425247764
cg16846514	chr11	89797537	0.0309788452497068	0.0334353607290131	0.345268629729216	0.732241464828445	0.972665333955544	-5.43943497203495	0.000683114282149844
cg18478319	chr13	99405122	-0.0722807296386462	-2.94518093317385	-0.345262169425227	0.732246273112276	0.972665333955544	-5.43943688225562	-0.0126683262482467
cg08487579	chr3	169899597	-0.0375855313939001	-1.74151781397567	-0.345259794831458	0.732248040480925	0.972665333955544	-5.43943758438057	0.00726931851635645
cg04914231	chr16	30006637	-0.0297501160976888	-1.99812547661416	-0.345258783234703	0.732248793395166	0.972665333955544	-5.4394378834902	0.00277945872638383
cg09506001	chr1	36559506	0.0314242250283433	3.00225794479872	0.345255254125382	0.732251420053264	0.972665333955544	-5.43943892697288	-0.00135024648752979
cg23111338	chr7	50518573	0.0269058509269615	-1.13912586991386	0.345252449580323	0.732253507432431	0.972665333955544	-5.43943975620977	0.000981739649985769
cg05842943	chr6	467105	0.0606715244332792	1.62935659334293	0.345251938385705	0.73225388790684	0.972665333955544	-5.43943990735707	0.000779732777342779
cg12167489	chr8	30290489	-0.0327995467480456	1.90467339013329	-0.345237204566989	0.73226485409456	0.972671911500353	-5.43944426367878	0.0103324427344003
cg15025054	chr1	212964885	0.0261542567316745	-3.61824848468168	0.345236367131247	0.732265477388706	0.972671911500353	-5.43944451127637	0.00473405368391965
cg10539808	chr18	24220737	0.0280282959230108	-0.106648034284394	0.345234174334026	0.732267109464261	0.972671911500353	-5.43944515959947	0.018173663225135
cg26620472	chr13	95248662	-0.0284769219575545	-4.26186522013319	-0.345233544164321	0.732267578493079	0.972671911500353	-5.43944534591489	-2.92399935335683e-05
cg04200243	chr15	92486438	0.02753249660884	-3.41780398375223	0.345223140219537	0.732275322057134	0.972674130599257	-5.43944842188725	-3.24170908969496e-05
cg25716623	chr15	89921845	0.0297445732600983	-3.14427367576547	0.345222644051592	0.73227569135126	0.972674130599257	-5.4394485685792	-0.00114405816778033
cg03641529	chr17	17716218	-0.042434120458707	0.584323577281459	-0.34522035633746	0.732277394080785	0.972674130599257	-5.43944924493873	-0.0203464583360726
cg17320136	chr5	10567905	-0.0232935799215881	0.707204408108561	-0.345214980941282	0.732281394955765	0.972674130599257	-5.43945083414973	0.00641239704223495
cg15474367	chr14	105714833	0.0458790252807697	-4.17145495894193	0.34521426302083	0.732281929300209	0.972674130599257	-5.43945104639773	0.000947586948559537
cg23115136	chr7	100281759	0.0254559836863088	3.69271134351609	0.345213687914063	0.732282357349271	0.972674130599257	-5.43945121642358	-0.00113206616936945
cg22691028	chr12	124823259	-0.0198405920030952	2.60397757241128	-0.345206329115465	0.732287834473616	0.972677028480254	-5.43945339197048	-0.000182045672267761
cg05119810	chr12	133419166	0.0199676121631361	1.32795092895363	0.345204886168715	0.732288908454785	0.972677028480254	-5.43945381855624	0.00228329888416523
cg23358740	chr14	102198157	0.0273926638494251	1.7572460336086	0.345194147583188	0.732296901170787	0.972679443977202	-5.43945699320391	0.0130824281620956
cg17606183	chr6	32409413	-0.0389818144750037	-0.388884671749904	-0.345193540960455	0.73229735268025	0.972679443977202	-5.43945717253685	-0.0116276126385136
cg22431184	chr17	37753528	-0.034013088432749	-0.875299525143809	-0.345189585732851	0.732300296559605	0.972679443977202	-5.43945834179395	-0.00933293279058184
cg24690094	chr11	67383802	0.0460468656847014	0.175470819935933	0.345188762356535	0.732300909399835	0.972679443977202	-5.43945858520143	0.000504333224538023
cg09608841	chr11	8351033	-0.0292397497270989	0.55396743238539	-0.345187561924439	0.732301802883569	0.972679443977202	-5.43945894007357	-0.00612496908716498
cg12265878	chr7	41995442	0.0267126219951735	1.16124046138737	0.34518396858028	0.732304477418266	0.972679443977202	-5.43946000233184	0.0192770521378162
cg13253439	chr6	30614397	0.0182500599110258	-1.35871458343719	0.345181896063603	0.732306019998963	0.972679443977202	-5.4394606150007	-0.00639214100130819
cg06937832	chr22	49141793	0.0547886877259904	1.14386867843527	0.34516891796854	0.732315679661842	0.972683777751499	-5.43946445144895	-0.0111109665487501
cg01099526	chr6	26124504	-0.0337578302691202	-1.03819736547899	-0.345168020385905	0.732316347738857	0.972683777751499	-5.43946471677762	-0.00893047876582126
cg20670084	chr12	133167993	-0.0288148254981822	0.329674413606885	-0.3451679739045	0.732316382335297	0.972683777751499	-5.43946473051767	-0.0166480901738139
cg24774357	chr14	77504364	-0.0153327603830494	0.4398978302341	-0.345162418556751	0.732320517224177	0.972683777751499	-5.43946637268312	0.00190593854840504
cg18064575	chr19	58257853	0.0288763802717605	3.50108083335923	0.345159845287872	0.73232243253114	0.972683777751499	-5.43946713333468	0.00182352151391774
cg16544010	chr14	101192277	-0.0284321093049348	0.239230191617796	-0.345159404504231	0.732322760610508	0.972683777751499	-5.43946726362861	-0.0197250606552404
cg05893876	chr8	120428507	0.0457363222637336	-2.55629301070196	0.345154859648717	0.73232614339178	0.972683777751499	-5.4394686070606	-0.00980923733790187
cg08646202	chr11	111692209	-0.0345278644400135	1.24108211422954	-0.345151784908833	0.732328431954427	0.972683777751499	-5.43946951592531	-0.00127328196777621
cg03037033	chr2	86668736	0.0559678729402981	-4.28425567232319	0.345148539816732	0.732330847314808	0.972683777751499	-5.43947047513584	0.00162185696776273
cg15907795	chr5	137419777	0.0202985998671179	2.92001268825629	0.345148159954761	0.732331130050742	0.972683777751499	-5.43947058741793	0.00501009853244105
cg09420993	chr16	2114026	0.0169677656562103	0.866247691935355	0.345123954160192	0.732349146799765	0.972696189487033	-5.43947774207248	0.00865962813371768
cg13924580	chr8	99306716	-0.0343923459230067	-1.84818242088786	-0.345119477779504	0.732352478656428	0.972696189487033	-5.43947906512917	-0.00794397016315779
cg00133167	chr7	7110790	0.0492768269805224	1.22377614637422	0.345117251652027	0.732354135608107	0.972696189487033	-5.43947972308585	-0.00400878042019248
cg01252672	chr5	32711881	0.0652057145092969	-0.386898092953723	0.345114555853809	0.732356142146964	0.972696189487033	-5.43948051985328	0.0606792484326193
cg03597491	chr11	113945432	-0.0204894307226383	-0.466165638052367	-0.345101531528015	0.732365836451429	0.972696189487033	-5.43948436922315	-0.00380279772909875
cg06353725	chr1	162036019	0.0255220386331359	-0.125717935208433	0.345098386131411	0.732368177648996	0.972696189487033	-5.43948529883087	0.00376092679164419
cg11538998	chr17	21371533	0.0323147247020683	-0.652199316541104	0.345096302836319	0.732369728299212	0.972696189487033	-5.43948591453468	0.00330336099942252
cg26898567	chr17	10630621	0.0438641860561913	2.68777378152115	0.345093859308717	0.732371547081229	0.972696189487033	-5.43948663669808	-0.00368247687204659
cg14885904	chr17	722672	-0.031382512205653	1.91579523845944	-0.34509287350665	0.732372280840144	0.972696189487033	-5.4394869280419	-0.00186651494266732
cg07891619	chr18	12948330	-0.0354408055311213	-4.54312985119824	-0.345092539365682	0.732372529550286	0.972696189487033	-5.4394870267937	0.000655158152739012
cg24069479	chr1	41861108	0.0355235935584744	-1.49877169273084	0.345090232621903	0.732374246522749	0.972696189487033	-5.43948770852459	-0.000894371958316764
cg27060391	chr19	42416708	-0.0551837489698607	-1.63780481324509	-0.345088612228727	0.732375452626533	0.972696189487033	-5.43948818740997	-0.00310761985936997
cg25725823	chr1	1142254	-0.0380647144088501	0.237418962965283	-0.345084238824437	0.732378707876649	0.972696189487033	-5.43948947989957	-0.0272577314126946
cg07248461	chr19	4055288	0.0314963922646052	3.14595223107083	0.345083546775677	0.732379222988833	0.972696189487033	-5.43948968442201	0.00896538108672185
cg18712792	chr14	21270133	-0.0245695305479283	-2.4849236628673	-0.345083152188474	0.732379516691714	0.972696189487033	-5.43948980103491	-0.0026021054009607
cg06879560	chr11	5601832	0.029480283161548	2.86777516298661	0.345081779603432	0.732380538347523	0.972696189487033	-5.43949020667582	0.000988128988900105
cg21384827	chr11	67798041	-0.0405289276628831	-3.34666024390455	-0.345077493926457	0.732383728307371	0.972696189487033	-5.43949147321433	-0.00219563984763997
cg05358900	chr12	32553295	-0.0509614793263578	-1.65447753439652	-0.345074773747964	0.732385753021556	0.972696189487033	-5.43949227709576	0.00455001276151437
cg08242574	chr22	37099472	0.0375368376532614	-2.9344282065511	0.345074296313777	0.732386108391	0.972696189487033	-5.43949241818897	0.00284356848877744
cg27579501	chr19	41729657	0.0284736050433153	2.09071651169058	0.345072689537991	0.732387304365744	0.972696189487033	-5.43949289302819	0.00533349331306376
cg26691434	chr16	29675160	-0.0211304821400142	2.15384984591627	-0.345070263542877	0.732389110112995	0.972696189487033	-5.43949360996141	-0.00213509654400856
cg23831110	chr14	102785987	-0.0231443866558887	-2.78960848119423	-0.345067737613819	0.732390990245991	0.972696189487033	-5.43949435642194	-0.00741434518959934
cg01881971	chr5	167181457	-0.0324994094409301	-0.255290558070354	-0.345060755238273	0.732396187469075	0.972696189487033	-5.43949641981979	-0.0233227152630424
cg07094735	chr3	88198885	-0.0441000797761367	-3.00539942738735	-0.345058021683076	0.732398222152053	0.972696189487033	-5.43949722761552	0.00314410990692975
cg25155738	chr4	72052798	0.0349452648966361	-3.85798661064044	0.345057571836169	0.732398556989396	0.972696189487033	-5.43949736054964	-0.000730157520374947
cg25277397	chr1	20208604	0.0432246701509177	-3.55903238614049	0.345056039459436	0.732399697593293	0.972696189487033	-5.43949781338052	0.00088078429964826
cg21800989	chr11	65713893	0.0295334474588518	2.0355477982469	0.345053722992392	0.732401421825387	0.972696189487033	-5.43949849791325	-0.00519298021539749
cg12552303	chr1	1691817	0.0272996284903364	2.33227743063506	0.345049916191881	0.732404255370878	0.972696189487033	-5.43949962284037	0.00456399620191872
cg04797846	chr6	32362707	-0.0241500122067856	-1.04730791029029	-0.345049664635037	0.73240444261428	0.972696189487033	-5.43949969717614	-0.00863389619831811
cg11910167	chr8	17941557	0.0468861994045771	-4.6640014550894	0.345046900240059	0.73240650026052	0.972696189487033	-5.43950051405932	-0.000569398977814425
cg18411194	chr5	108741898	-0.0164460454987905	1.23778604088863	-0.345044613743952	0.732408202189648	0.972696189487033	-5.43950118971771	-0.00341019841500345
cg07506334	chr16	3073707	0.0438921581825695	-2.94205678487146	0.345035196242954	0.732415212021197	0.972702520172934	-5.43950397253749	-0.00845797408802851
cg20937296	chr14	96718925	0.0285658126825946	1.56208828647367	0.345031340488847	0.732418082023595	0.972702520172934	-5.43950511186992	0.01325244172664
cg25946540	chr20	30028418	-0.0311188830249009	1.42707423645684	-0.345027799888179	0.732420717447291	0.972702520172934	-5.4395061580669	-0.00506258573864471
cg15564619	chr1	2163437	-0.0333650041465063	-2.10068535029973	-0.345026469034477	0.732421708060676	0.972702520172934	-5.43950655131244	-0.00420482467334721
cg06764498	chr1	67897436	0.0324784472113247	1.44432269986255	0.345020079876098	0.7324264638009	0.972705934576727	-5.43950843918344	0.00268505602318725
cg25371658	chr19	19168824	-0.0218601377961884	2.88815764920544	-0.345016656746173	0.732429011796121	0.972706326669028	-5.43950945063695	-0.00235352836324509
cg14452789	chr2	70056602	0.0260386255632881	-4.0176448215981	0.345013812919203	0.732431128591494	0.972706326669028	-5.43951029091265	0.000859068381544627
cg09732036	chr20	9511102	0.0320625495066471	-1.19359388160239	0.345004712567332	0.732437902429621	0.972712421161052	-5.43951297977994	-0.0112661544036021
cg07897695	chr15	25327919	-0.0362178801461268	-0.224320674182378	-0.344999371220672	0.732441878266036	0.97271268875552	-5.43951455794688	-0.0364385999401372
cg14550563	chr19	38990264	-0.0388308270824615	2.8364003185129	-0.344998571544453	0.732442473506431	0.97271268875552	-5.43951479421902	-0.00805245105278263
cg02696253	chr6	106964589	-0.0266534879883691	1.79887259749481	-0.344991316421559	0.732447873877589	0.972716959160799	-5.43951693779112	-0.0112259047282214
cg09728637	chr18	659725	-0.0324384737407865	3.12688802229512	-0.344976980794073	0.732458544683156	0.972728228845019	-5.43952117321188	0.0013218005412311
cg01664864	chr14	102027677	-0.0849501322753932	-1.72136142408726	-0.344973892826142	0.732460843236692	0.972728379878359	-5.43952208552047	0.0182601364248222
cg10445911	chr1	154971922	0.0237244784592997	-3.29000074009766	0.344951845037868	0.732477254756761	0.972736496970717	-5.43952859907923	0.00687520494127113
cg03378319	chr5	90676929	0.0264527543177165	-2.88632105064777	0.344946322087299	0.732481365847464	0.972736496970717	-5.43953023065505	0.00467481255513039
cg01150943	chr4	109832501	-0.031419550455303	1.27102715729145	-0.344938382252229	0.732487275996341	0.972736496970717	-5.43953257617531	0.0320579604849137
cg07620207	chr11	16430764	-0.02787142638126	3.48404758147433	-0.344937740205829	0.732487753915033	0.972736496970717	-5.439532765841	-0.00204294407325234
cg09883286	chr12	95943114	0.0349687383754202	0.791146598996298	0.344932658517367	0.732491536564333	0.972736496970717	-5.43953426700043	-0.00543300618136489
cg14999031	chr7	127792057	0.0374486995276753	-0.168431387297955	0.344927357760703	0.73249548228839	0.972736496970717	-5.43953583285048	-0.00724575703524227
cg03459202	chr10	676740	0.0294232251385834	2.51659434700878	0.344919989221929	0.732500967219672	0.972736496970717	-5.43953800948631	0.00222151682147997
cg26579171	chr3	112710269	-0.0446741594661426	-2.55400379293235	-0.344919192863514	0.732501560007148	0.972736496970717	-5.43953824472453	-0.00411208979547639
cg03915268	chr1	28969692	0.0351381366859817	-2.98699896656694	0.34491629129266	0.732503719858745	0.972736496970717	-5.43953910182193	0.00799102477751276
cg03103944	chr7	1601985	-0.021251325983844	1.08841188763974	-0.344915172046389	0.732504552996273	0.972736496970717	-5.4395394324351	0.000573905422293186
cg21609154	chr13	113624991	-0.0482872122224873	0.789525348098569	-0.344914312282597	0.732505192982083	0.972736496970717	-5.43953968639925	-0.00792105464800952
cg17912112	chr3	3887493	-0.0575039907790577	2.03027026232051	-0.344912120166958	0.732506824736846	0.972736496970717	-5.43954033392167	-0.0199305840327719
cg17301987	chr6	5752667	-0.027083511882491	0.739345471656454	-0.34491126390788	0.732507462114528	0.972736496970717	-5.43954058684835	-0.00682550929965076
cg16403854	chr17	27170014	-0.0212908929634783	-3.65930268755648	-0.344908245912798	0.732509708635566	0.972736496970717	-5.43954147831594	-0.00140239057241338
cg26927427	chr16	57832230	-0.0191920288167951	-1.04456580425914	-0.344905592935805	0.732511683448135	0.972736496970717	-5.43954226195664	-0.00599328196299137
cg03423038	chr17	33469254	0.0723202110560719	-2.24657366111495	0.344901551222101	0.732514692006642	0.972736496970717	-5.43954345579317	0.0148436940846626
cg03983589	chr16	23313934	-0.0233009241920687	-3.64614370828775	-0.344898623671502	0.732516871210512	0.972736496970717	-5.43954432052089	-0.0033232993549545
cg18440871	chr7	155534649	0.0399512095530358	2.43976499327878	0.344895808637349	0.732518966661764	0.972736496970717	-5.4395451520071	-0.00743662924756305
cg02604967	chr2	237035495	0.0251998274367043	3.08640784639957	0.344894483348401	0.732519953179253	0.972736496970717	-5.43954554345988	-0.00166260127983131
cg00798428	chr4	84205382	0.0291283985753683	-4.22100902587659	0.344891948790564	0.732521839852609	0.972736496970717	-5.43954629209225	0.00236223377030687
cg04494991	chr3	158362394	-0.0361155100572429	-3.47776509092096	-0.344884917381384	0.732527073899614	0.972736496970717	-5.43954836893109	-0.00155913814140056
cg26840082	chr2	107504349	-0.0397445820131497	-1.44119422976582	-0.34488466379134	0.732527262667454	0.972736496970717	-5.43954844383217	-0.00414246357680753
cg02617898	chr14	22039806	0.0409598870713037	0.162499087990632	0.344883601107011	0.732528053710625	0.972736496970717	-5.43954875770906	0.00311290369344497
cg09845314	chr1	41119634	0.0335140216959257	-1.80206410745513	0.344883103949474	0.732528423785889	0.972736496970717	-5.43954890455032	-0.00262402627361802
cg05299398	chr11	128630022	0.0325826716089287	3.04003149071995	0.344876027715442	0.732533691216228	0.972736496970717	-5.43955099457564	-0.00114295899620698
cg15011501	chr1	112047317	0.0342670806800997	-0.224075842164229	0.344875105831878	0.732534377451918	0.972736496970717	-5.43955126685859	-0.00844513892180043
cg05628357	chr12	56697199	-0.0263291319328033	1.44282259379939	-0.344873274367734	0.732535740765814	0.972736496970717	-5.4395518077886	-0.000622152038556201
cg15550618	chr6	43576101	0.0344488636896013	-1.67436787947667	0.344871159773473	0.732537314838541	0.972736496970717	-5.43955243233863	-0.0108073975607712
cg22105145	chr18	5196397	0.0427403560845491	-1.87524738034521	0.344869500809052	0.732538549747973	0.972736496970717	-5.43955292231474	0.0197809342775067
cg13355047	chr19	4304554	-0.0347166938563219	-3.1118835855931	-0.34486931327869	0.732538689342943	0.972736496970717	-5.4395529777018	-0.00292951204317388
cg19602187	chr10	134439616	-0.0226098911209627	2.49088855854579	-0.344869300859652	0.732538698587502	0.972736496970717	-5.43955298136976	-0.000489111385356789
cg04890459	chr16	67204681	-0.0504493912081437	-3.21060529870754	-0.34486428497889	0.73254243234222	0.972736496970717	-5.43955446279801	0.00818224168099783
cg26270695	chr15	78640434	-0.0325146316871054	-1.1307436976233	-0.344864194517887	0.732542499680244	0.972736496970717	-5.43955448951526	-0.0125323798740081
cg01805732	chr2	1748970	-0.0366780914713801	-2.05849661743913	-0.344854867329843	0.732549442732468	0.972736496970717	-5.4395572442202	-0.00117384804113058
cg21140246	chr2	220462418	0.019450358197378	-3.57033599881731	0.344849884040861	0.732553152245269	0.972736496970717	-5.43955871596158	0.00212432032702815
cg23755113	chr7	65670237	0.0497250406370381	-4.20118198378018	0.344842342624775	0.732558766015964	0.972736496970717	-5.43956094316823	0.000509045815545069
cg03166566	chr11	66824138	0.0792021129784929	-4.0510641390199	0.344841114921413	0.732559679910091	0.972736496970717	-5.43956130574134	0.0162569540156075
cg05378295	chr18	19284987	0.0372269475525067	-3.08571324909056	0.344837036447612	0.732562715901421	0.972736496970717	-5.43956251021277	0.00484761212695596
cg08127941	chr6	30293955	-0.0385163139945726	-3.10067945436285	-0.344836825377172	0.732562873021105	0.972736496970717	-5.43956257254657	0.00394128744535564
cg18354594	chr1	247276647	-0.027353516186464	2.70323293924982	-0.344832825821532	0.732565850270719	0.972736496970717	-5.43956375369714	-0.0034707927387162
cg08921491	chr15	88577641	-0.0603300414230137	0.587159675302243	-0.34482356486184	0.732572744099932	0.972736496970717	-5.43956648859582	-0.0181103218889821
cg06750045	chr11	2219147	-0.0292688624086445	3.18305979087665	-0.344823558478716	0.732572748851517	0.972736496970717	-5.43956649048083	-0.00483115566889247
cg02004370	chr16	69362629	-0.0212613546659233	2.15860898278043	-0.344821469009503	0.732574304248949	0.972736496970717	-5.43956710752199	0.00116486863567955
cg23053977	chr6	46434547	-0.0432253137683283	0.63852830021849	-0.344819125646609	0.73257604864579	0.972736496970717	-5.43956779953608	-0.000574572025043962
cg22947113	chr10	102027489	0.0458694456255258	-3.29318156850123	0.344819044777617	0.732576108844607	0.972736496970717	-5.43956782341727	0.0141811387273481
cg26218698	chr11	67896080	0.0267460301394851	-3.08179880296522	0.344809618815927	0.732583125535286	0.972736496970717	-5.43957060693258	0.00189670282592767
cg01533409	chr2	241401870	0.0223055418395154	1.29451218535381	0.344804983867129	0.732586575802133	0.972736496970717	-5.43957197561947	-0.00465268549087461
cg22946159	chr2	154333822	-0.0291318826193656	-3.08546693064541	-0.344804889250399	0.732586646235109	0.972736496970717	-5.43957200355933	-0.00469677201359392
cg13436296	chr17	41907164	0.0296289563954934	2.08989261210326	0.344804871047103	0.732586659785698	0.972736496970717	-5.43957200893467	0.00896130333408074
cg10852511	chr14	53174163	0.0469265289581269	-2.99277725474414	0.344802526686714	0.732588404935346	0.972736496970717	-5.43957270121031	0.00527052694019656
cg06977905	chr12	49454455	-0.0340833162064468	-3.37686299301965	-0.344800154929099	0.732590170481055	0.972736496970717	-5.43957340157143	9.17051102629907e-05
cg13720108	chr3	62364032	0.0524146168489388	-0.0671729442794559	0.344798386893606	0.732591486614605	0.972736496970717	-5.43957392365512	0.010221043833692
cg03750061	chr10	119131167	-0.0188492834186906	2.5183443884676	-0.344792557651337	0.73259582593454	0.972736496970717	-5.43957564495488	-0.00381465341575593
cg21551132	chr17	53046152	0.0383909256625037	-3.59212567591096	0.344789564246171	0.732598054245259	0.972736496970717	-5.43957652885746	-0.00117129216309951
cg00552822	chr15	22368443	-0.0582583697662359	0.0745736864421389	-0.344785044746299	0.732601418595511	0.972736496970717	-5.43957786337592	0.0185957988429359
cg02228913	chr17	44058016	-0.203753855638754	2.13132095233412	-0.344781846858035	0.732603799131236	0.972736496970717	-5.43957880763827	-0.0118682393681946
cg23317683	chr7	99698554	-0.0306407644244189	-3.55170348418348	-0.344779211501675	0.732605760915369	0.972736496970717	-5.43957958579146	-0.00192955099992941
cg07387383	chr3	194722955	-0.0244966599476421	-2.49396828317665	-0.344778561530257	0.732606244760504	0.972736496970717	-5.43957977771046	-0.00972697758355304
cg13607230	chr2	103352296	0.0402470021718379	-0.827822463277099	0.344775075724986	0.732608839630243	0.972736496970717	-5.43958080696843	0.00968528005629116
cg04955856	chr22	47022567	-0.0396108830693429	3.2171692832926	-0.344773947596149	0.732609679421782	0.972736496970717	-5.4395811400702	-0.00101798459397962
cg18366209	chr6	123317408	0.0298164725921265	-3.19373339049491	0.344772607064503	0.73261067732875	0.972736496970717	-5.43958153588658	-0.000400733146111804
cg14096855	chr10	5541823	-0.0228131246987804	1.7669562282666	-0.344772242320296	0.732610948848558	0.972736496970717	-5.43958164358369	-0.00919356244756653
cg23028349	chr15	42308263	-0.0701151153142956	2.99939747603885	-0.344765931257545	0.732615646882262	0.972736496970717	-5.43958350701747	-0.0137200766334533
cg06703573	chr16	1364331	0.0318902686407212	2.42755525117968	0.3447648306197	0.732616466211856	0.972736496970717	-5.43958383199347	-0.00457405772386243
cg02117924	chr21	46321585	0.020429371301363	-0.409849258894253	0.344764222645859	0.732616918795887	0.972736496970717	-5.4395840115043	-0.0154663933645005
cg06816651	chr2	95664359	0.0338930925188831	-0.739213106081236	0.344763551645413	0.732617418297896	0.972736496970717	-5.43958420962406	-0.00679946412656934
cg19607229	chr15	65914184	0.0256244748425757	2.46429870106317	0.344756491467065	0.732622673999473	0.972736496970717	-5.43958629419088	-0.00505883665625295
cg08364860	chr10	27827130	-0.04042719460076	2.61816842386755	-0.344749489568672	0.732627886329582	0.972736496970717	-5.43958836150836	0.00281384773966098
cg06760830	chr1	47079672	0.023632441242503	1.06743278584046	0.344745057529908	0.732631185619949	0.972736496970717	-5.43958967005071	0.0199253996696805
cg16444294	chr16	28925790	0.0264952482230409	3.00202882179163	0.344740097239918	0.732634878156297	0.972736496970717	-5.43959113453743	-0.00122988910003752
cg04016326	chr12	14132940	0.0564607016193086	-0.113117314686995	0.344738472832538	0.732636087398159	0.972736496970717	-5.43959161412644	-0.0198546493429398
cg15002187	chr7	140098492	0.0349819405472272	-3.63827185973093	0.344735112984879	0.732638588539236	0.972736496970717	-5.43959260607862	-0.00197567941995831
cg19003337	chr17	39780836	0.0381720078604256	1.33242350062803	0.344731263289547	0.73264145433686	0.972736496970717	-5.4395937426403	-0.00410271718720601
cg12425781	chr15	75936247	-0.0308749595575127	2.71150526710757	-0.344730633418272	0.732641923227222	0.972736496970717	-5.43959392859864	0.00782238239749811
cg02674662	chr11	62599661	0.0429291372160331	-3.77038866702189	0.344730406940012	0.732642091822765	0.972736496970717	-5.43959399546225	0.00527682274278345
cg03428981	chr7	142551527	0.0326353121067219	-2.88855519493039	0.34472966462676	0.732642644417645	0.972736496970717	-5.43959421461652	-0.00577103331684174
cg14477868	chr5	92938260	-0.028592103622651	-0.39181046847494	-0.344726442606979	0.732645042964192	0.972736496970717	-5.43959516585288	0.00965677014884286
cg04461859	chr3	112837231	0.0383799221619544	3.62808344798525	0.344714497013041	0.732653935566371	0.972736496970717	-5.43959869247168	0.000111031188888777
cg15430661	chr12	52403817	-0.0273450378623115	2.10480812306416	-0.344709369723935	0.732657752461582	0.972736496970717	-5.43960020613023	0.00895202952349827
cg14597545	chr15	73074210	0.0227218248350272	2.93903392478213	0.3447071936556	0.732659372388873	0.972736496970717	-5.439600848534	0.00769905025691109
cg04896596	chr8	66157738	0.0311256625135821	-0.870070117450341	0.344703950413845	0.732661786752795	0.972736496970717	-5.43960180597383	0.000978166809631531
cg18767088	chr21	30670919	-0.0227997149965	-3.29330217382407	-0.344699782405372	0.732664889544159	0.972736496970717	-5.43960303640164	0.00266210249646187
cg09321082	chr17	74582140	-0.0370315783375782	-2.2272596485057	-0.344699658704773	0.73266498163069	0.972736496970717	-5.43960307291877	0.00548608008042153
cg19607387	chr5	125570542	0.030349797477268	-3.27655373714845	0.344699644951106	0.732664991869343	0.972736496970717	-5.43960307697893	0.000805882840808597
cg07988171	chr19	16199419	-0.0286337160220923	0.110830814752269	-0.344692388658054	0.732670393684203	0.972736496970717	-5.43960521905581	-1.82953006433451e-06
cg12565580	chr13	26483520	0.0362016500529974	1.79722100700019	0.344690683186254	0.732671663293558	0.972736496970717	-5.4396057225091	-0.00157868045332388
cg19578175	chr11	15964499	-0.0307737105272175	0.690298834721734	-0.344689934665087	0.732672220517601	0.972736496970717	-5.4396059434709	-0.00715042639327124
cg16016583	chr7	158248795	0.0507320445283383	2.68535904808102	0.344686379390165	0.732674867184471	0.972736496970717	-5.43960699297373	0.0160429811772191
cg17675492	chr11	62679111	0.0415838595452551	1.97864417876865	0.344683169270488	0.732677256908971	0.972736496970717	-5.43960794057891	-0.00264576917951986
cg19019804	chr17	72919384	-0.031478491502843	-2.59019974821337	-0.344682437492955	0.732677801669944	0.972736496970717	-5.43960815659336	-0.0129557155986053
cg19946376	chr3	184035137	-0.0198436320612353	1.98084441377181	-0.344678181467307	0.732680970008164	0.972736496970717	-5.43960941292664	0.00698182819388948
cg09043524	chr22	19891284	-0.0244389985830743	2.60140465355569	-0.344669065956545	0.73268775593757	0.972736496970717	-5.43961210367625	-0.00954409459670491
cg23556574	chr10	13981154	-0.0428558236325981	1.15483829881198	-0.344667464445478	0.732688948164968	0.972736496970717	-5.43961257640883	0.0152240008118605
cg20100668	chr8	88885469	0.0340885481611207	3.30076147798305	0.344666719418421	0.732689502792444	0.972736496970717	-5.43961279632449	0.000112435071873307
cg03298364	chr17	17495252	-0.0259886653666456	-3.19820131586573	-0.344659591866487	0.732694808830142	0.972736496970717	-5.43961490019786	0.00050101079424987
cg09321086	chr11	120941709	0.0512879897616251	0.730446226891315	0.344658402906648	0.732695693941199	0.972736496970717	-5.43961525114459	0.0104344474088248
cg26307561	chr5	159684557	-0.0390695168634027	2.23798895535361	-0.344658389622047	0.732695703830809	0.972736496970717	-5.43961525506582	0.00134197662333091
cg26881360	chr5	112622133	-0.0235705895801331	2.59069042462435	-0.344656205312337	0.732697329922607	0.972736496970717	-5.43961589980803	0.00708233717497742
cg09067715	chr16	702600	-0.0511562664922471	3.06716629503563	-0.344654790187432	0.732698383401634	0.972736496970717	-5.43961631750798	-0.00073667493045193
cg16321030	chr1	54694532	-0.0169662514004073	1.69589120932026	-0.344654730540072	0.732698427805671	0.972736496970717	-5.43961633511395	-0.000617624706505393
cg21113773	chr2	186603981	-0.0362111507132737	-3.09568851165553	-0.344648818374675	0.732702829078272	0.972736496970717	-5.43961808017879	-0.0123795207067352
cg03185863	chr15	45879658	0.0281523862291441	-3.81892521228045	0.344648071665055	0.732703384961988	0.972736496970717	-5.43961830057929	0.00146590621701195
cg02034887	chr3	121612991	0.0256663551196937	0.705241505605795	0.344646614986592	0.732704469378382	0.972736496970717	-5.43961873053445	0.00818154224088175
cg07417708	chr5	78809348	0.0243868770433091	-2.82351001586547	0.344644910225794	0.732705738479038	0.972736496970717	-5.43961923371163	0.0113049938854031
cg14283059	chr4	186125358	-0.0268095943625097	-3.00024274681981	-0.344641489607434	0.732708284943593	0.972736496970717	-5.43962024333386	-0.00336530867799321
cg08546856	chr1	183619416	-0.0155132675965049	1.36211660398662	-0.344641386119008	0.732708361985152	0.972736496970717	-5.43962027387913	-6.4469501245723e-05
cg26654798	chr15	83953864	0.0418810728133554	-3.25142954689762	0.344641307154902	0.732708420769678	0.972736496970717	-5.43962029718588	0.00979951907565291
cg26870061	chr19	47634100	-0.0559503232100858	-4.2691594718099	-0.344640291750918	0.732709176683429	0.972736496970717	-5.43962059688823	-0.000352918682041514
cg23249710	chr6	117996544	0.0532871928063241	-4.00352422082388	0.344638936772819	0.732710185392301	0.972736496970717	-5.43962099681648	0.00726605571452627
cg03484853	chr8	93030117	0.0467231098185875	2.44646685694183	0.344637740109696	0.732711076244526	0.972736496970717	-5.43962135001601	-0.000141401386949624
cg03307776	chr6	169855153	-0.0581124034702127	1.67010747913627	-0.344637390152463	0.732711336769196	0.972736496970717	-5.43962145330695	0.0061658130855764
cg00658652	chr16	71500215	-0.0549092057944123	-0.92727412567858	-0.344636958692767	0.732711657968188	0.972736496970717	-5.43962158065345	-0.0257878284188945
cg07593852	chr3	67052055	0.0265947247901277	3.14467466939561	0.344631950207726	0.73271538652479	0.972738546372478	-5.43962305890977	-0.00225232091988403
cg13929734	chr4	1623883	0.0522423599637808	0.587175341574605	0.344627087571215	0.73271900651108	0.972739312038579	-5.43962449409847	-0.0242244017128549
cg19722847	chr12	30849114	0.0286772349323551	-0.437734602530958	0.34462530578165	0.732720332964615	0.972739312038579	-5.43962501998187	0.015787312739525
cg26690462	chr3	11602331	-0.017916446279393	2.11736525793612	-0.344619304099405	0.732724800924117	0.972742343021589	-5.43962679131885	0.00637733910575278
cg00351781	chr17	17709007	0.0240443242801338	1.21813316258629	0.344615276894018	0.732727798987296	0.972743422604331	-5.43962797989143	-0.00546457646713339
cg07605143	chr19	48827843	0.0357691770692387	3.51648305293966	0.344611399224001	0.732730685732537	0.97274435439933	-5.43962912431776	0.00802721248825999
cg10983470	chr7	36553290	-0.027773010305104	0.00406002212988971	-0.344603374466584	0.732736659804351	0.972745085913967	-5.43963149264371	-0.0132551870004051
cg23864210	chr21	30365465	-0.0363453654352653	-4.050133540381	-0.344600502423071	0.732738797916001	0.972745085913967	-5.43963234024921	0.000862866372922405
cg19877843	chr8	885641	-0.0352082297462285	0.222153380943163	-0.344599287533945	0.732739702348843	0.972745085913967	-5.43963269878858	-0.0125763716744423
cg16326335	chr10	485298	-0.0353793561825586	2.68876152576071	-0.344598919667601	0.732739976209634	0.972745085913967	-5.43963280735344	0.000830784996010636
cg21328082	chr6	41254471	-0.0529172928217906	-3.24906204100292	-0.344589653425127	0.732746874543394	0.97274745727022	-5.43963554197263	0.0203580351892653
cg08800893	chr22	36727569	-0.0336052883321742	-0.744479999221341	-0.344586497079064	0.732749224317491	0.97274745727022	-5.43963647344517	-0.00332181113938712
cg03308985	chr22	20307724	-0.0267679165282207	-3.77783901017451	-0.344584703777796	0.732750559360125	0.97274745727022	-5.43963700266438	-0.000789427266997877
cg05904016	chr7	968552	0.0497207505527354	-1.77963457845976	0.344581861906497	0.732752675023862	0.97274745727022	-5.43963784132039	-0.00327509718555505
cg24668914	chr15	101698890	0.0342881451348642	2.0012609336653	0.344579752715852	0.732754245236446	0.97274745727022	-5.4396384637528	0.0120569128056847
cg17876497	chr10	88731295	0.0677459580889556	-2.40411337181933	0.344578911222192	0.732754871696946	0.97274745727022	-5.43963871208061	-0.0125473222926271
cg07057670	chr3	185000824	0.0646507132036443	-0.761751904092528	0.344567684313108	0.73276322972797	0.972753722391693	-5.43964202512449	0.0211293490756216
cg24238345	chr12	93831960	-0.0323168249378567	2.77434652937189	-0.344561561600037	0.732767787882199	0.972753722391693	-5.43964383188277	0.00373723332104337
cg02548407	chr17	77902956	-0.0187867282609692	2.36101488423299	-0.344561278117853	0.732767998925403	0.972753722391693	-5.43964391553507	-0.00723258408791605
cg12193249	chr19	440701	0.0427989616118395	2.57227654241569	0.344559365169163	0.73276942305362	0.972753722391693	-5.43964448002227	-0.00955662079199515
cg08105813	chr2	37699716	-0.0277576394971761	2.26334297745093	-0.344557897713303	0.732770515527539	0.972753722391693	-5.439644913048	-0.00686109369588628
cg06680529	chr17	79920755	0.0294931764944949	1.73841327131447	0.344548407538135	0.732777580672911	0.972756762288843	-5.43964771342207	0.0145317557971926
cg05541180	chr6	7230864	-0.0231515829221842	3.07022225323917	-0.344547396889346	0.732778333071446	0.972756762288843	-5.43964801164122	-0.00280825858502398
cg06174795	chr3	187755513	0.050246193624419	0.67603240558985	0.344546017298372	0.732779360137109	0.972756762288843	-5.43964841872529	-0.0175344398962802
cg09856604	chr15	67133338	0.0371043135951518	1.78277343863012	0.344538391216083	0.732785037544331	0.972760053723145	-5.43965066896937	-0.00198307957793897
cg11495430	chr10	35195558	0.0466342625351324	-0.771784723394375	0.344533187652708	0.732788911462068	0.972760053723145	-5.4396522043674	0.00863128234206062
cg18290233	chr5	92931173	0.0342975458912697	1.85661836473625	0.344532446333734	0.732789463355365	0.972760053723145	-5.43965242310404	0.0106823054394388
cg11014079	chr7	149517605	-0.0211153110781201	-0.202994287164549	-0.344530947539715	0.73279057917019	0.972760053723145	-5.43965286534296	-0.00263192964780129
cg11882607	chr3	12858926	-0.0184784318941114	2.52814052588274	-0.344526848718057	0.732793630643872	0.972761204076642	-5.43965407474457	-0.0060227430589006
cg26952618	chr16	10912545	0.0271186121877706	0.6398800911523	0.344523751060031	0.732795936778363	0.972761365011175	-5.43965498873258	0.0203042532213864
cg04726869	chr7	55799739	0.0361922227070267	2.30271159005543	0.344515967864513	0.732801731197916	0.97276592557868	-5.43965728518879	0.00803811904869345
cg16411668	chr4	123704747	-0.0237400459442588	-1.47084258514403	-0.344513266720448	0.73280374214458	0.97276592557868	-5.43965808215778	0.0010690799400408
cg24992577	chr5	140431329	-0.0518948970323618	-1.03492193714736	-0.344506926866021	0.732808462044454	0.972769290659439	-5.43965995269915	0.0031720396496856
cg10812247	chr12	60174815	-0.0340622176413031	-1.62157028153094	-0.344501293501187	0.732812655985289	0.972771180388388	-5.43966161476579	-0.0311055166958993
cg00421139	chr8	97172961	0.0287811606268109	-3.65363757857735	0.344489565791108	0.732821387085605	0.972771180388388	-5.4396650748202	0.00263505510479903
cg22166728	chr1	33390524	-0.0456124687022111	-2.91989382163917	-0.3444869861497	0.732823307593944	0.972771180388388	-5.43966583588233	-0.0026363355897919
cg09461728	chr19	33463351	-0.0385391755946707	-1.34659511674656	-0.344486407536563	0.732823738363885	0.972771180388388	-5.43966600658766	0.00364516513614638
cg12306156	chr3	24536327	0.0302170078673551	-2.82714065993992	0.344486038704025	0.732824012954949	0.972771180388388	-5.43966611540233	-0.00418019571071639
cg14440272	chr6	141301409	0.0358085655479386	2.37759929014531	0.344485006387535	0.732824781501444	0.972771180388388	-5.43966641996045	0.0197535555507091
cg00688840	chr14	106363051	-0.0367765196843937	-2.47352982080941	-0.344484350694898	0.732825269656417	0.972771180388388	-5.43966661340504	-0.00119934668784313
cg17810360	chr3	87170332	-0.0201149712861868	1.70101814110595	-0.344479602577345	0.732828804573975	0.972771180388388	-5.43966801419933	0.00726235302532474
cg15225105	chr11	64808343	0.0303103938251738	-4.16139372649746	0.344472860195456	0.732833824208046	0.972771180388388	-5.43967000331056	-0.000624255955844706
cg18498115	chr4	85411336	-0.0399111223396439	-0.883342043062172	-0.344472716714988	0.732833931027911	0.972771180388388	-5.43967004563919	-0.00956251942325748
cg20016569	chr2	191208002	0.0194077863388734	2.20692466311943	0.344469531726627	0.732836302223326	0.972771180388388	-5.43967098524824	0.0062203840441768
cg20154938	chr8	37793789	0.0187301052530434	0.870355846856433	0.344468068482953	0.732837391596082	0.972771180388388	-5.43967141691945	-0.0098478359112294
cg14361741	chr9	71685390	0.02614906533967	2.4482685609823	0.344466862271624	0.732838289610817	0.972771180388388	-5.43967177276224	0.00461051957949843
cg02562544	chr1	53543138	0.0263447452258213	1.50887257628901	0.34445925022595	0.732843956727097	0.972772683850412	-5.43967401835317	-0.00594533696365873
cg09068169	chr17	952071	0.0365631599213117	2.05094962672582	0.344458552994992	0.732844475811572	0.972772683850412	-5.43967422403728	0.0185123476801525
cg25705148	chr2	72079498	0.0219149316177073	2.04120232868577	0.344456536578077	0.732845977023195	0.972772683850412	-5.43967481888076	0.0109698237571509
cg08618021	chr12	120033032	-0.0271259528513206	-0.226129024079882	-0.34444943689464	0.732851262708128	0.972776477349411	-5.43967691326162	-0.00065731844861755
cg21156210	chr4	100485208	0.0467552183456904	-2.21067821372823	0.344446828360517	0.732853204754325	0.972776477349411	-5.43967768275899	0.0046868186274584
cg19616083	chr15	74908514	0.0295217744563454	-3.17856392092357	0.344440834516387	0.732857667160945	0.97277711522977	-5.4396794508747	-0.00446876235928788
cg12230889	chr13	113512466	0.054431559183798	2.26706544423988	0.34444021567242	0.732858127889751	0.97277711522977	-5.43967963342488	-0.0157953551887005
cg01277603	chr22	50160014	-0.0281662292320252	0.0223250705231512	-0.344427990181052	0.732867229778364	0.97277711522977	-5.43968323970456	-0.00721375533090618
cg26547359	chr10	16859530	0.0692547806755057	-2.78995954660873	0.344427679222569	0.73286746128773	0.97277711522977	-5.43968333142955	-0.00178462781180486
cg04496281	chr15	23085583	0.0425056392430539	-0.687893193874121	0.344422721461481	0.732871152356674	0.97277711522977	-5.43968479383417	0.00750673055637674
cg00710466	chr2	3290128	-0.0229955545913102	2.07123261617988	-0.344419853963694	0.732873287220881	0.97277711522977	-5.43968563965847	-0.00961352074431709
cg26877588	chr18	61455379	-0.0356800259507185	2.25143119982484	-0.344417717496053	0.732874877831469	0.97277711522977	-5.43968626984666	0.00763552726376537
cg01194119	chr21	33958437	0.028558983002587	-0.508685462320652	0.344416319147172	0.732875918909689	0.97277711522977	-5.43968668231182	0.00757061371827822
cg19149140	chr11	3696925	-0.0231353783841487	3.1458302835531	-0.344416055470962	0.732876115218094	0.97277711522977	-5.43968676008711	0.00172821121472
cg19261426	chr1	228560439	-0.0179133546919147	-0.787789620651287	-0.344414223544287	0.732877479098208	0.97277711522977	-5.43968730043999	-0.0126025035077283
cg24126187	chr3	46923546	-0.0418319022512319	-3.66183454730037	-0.344413225833416	0.732878221900154	0.97277711522977	-5.43968759472784	-0.00899529988306387
cg02022494	chr19	47950960	-0.0373126345808734	-3.88797907737931	-0.344410965761188	0.732879904538948	0.97277711522977	-5.43968826136251	-0.00252124343312028
cg01015175	chr11	112045641	0.026938180356853	0.524433550658035	0.344405839406062	0.732883721149401	0.972778733229231	-5.4396897734247	0.00963846384556599
cg20592317	chr13	114795309	-0.0206749602752363	-0.914015615537896	-0.344396574735558	0.732890618784768	0.972778733229231	-5.43969250606175	-0.0173474053075198
cg07835270	chr16	56676694	0.0272032731971276	0.473148813663401	0.344386776007237	0.732897914055893	0.972778733229231	-5.43969539614117	0.0029901644926954
cg05810731	chr13	91049886	-0.0557418768152037	0.118263731842954	-0.344385774809319	0.732898659461214	0.972778733229231	-5.43969569143424	-0.0165829015796908
cg23093902	chr14	75530723	-0.0459101501871538	-4.086450824499	-0.344383260129322	0.732900531675474	0.972778733229231	-5.43969643310958	0.00269997092514759
cg06411434	chr16	712254	0.0209115475811116	2.79326737050391	0.344381499835301	0.732901842239865	0.972778733229231	-5.43969695228445	-0.00309129674148345
cg19755003	chr22	46489736	-0.0236922072518038	1.27826723447199	-0.344380105771266	0.732902880141309	0.972778733229231	-5.43969736344287	0.00467288257925824
cg27223769	chr2	47403360	0.0497159959554099	-3.64433139419011	0.344377045691586	0.732905158418019	0.972778733229231	-5.43969826596202	0.00122708627587008
cg17823076	chr12	53574937	0.0247842098093622	-1.82376490175757	0.344368096320023	0.732911821377906	0.972778733229231	-5.43970090538337	0.00560970823571291
cg11712991	chr1	2801389	0.0252863512824934	-2.00290373510231	0.344365010417185	0.732914118890141	0.972778733229231	-5.43970181548713	-0.00834288861338936
cg21764358	chr19	47508119	0.0266265049145619	0.129813149161979	0.344363561580761	0.732915197576754	0.972778733229231	-5.43970224277955	0.0224960394291126
cg09003917	chr19	1008388	-0.0232048895893549	-0.487874474778774	-0.344362580150822	0.732915928270555	0.972778733229231	-5.43970253222293	-0.019476768418776
cg12556325	chr7	150026731	-0.0614380217339372	2.66853657193273	-0.344362172426446	0.732916231829408	0.972778733229231	-5.43970265246878	0.000400914550401144
cg27190024	chr7	94034528	-0.0337093695129397	1.78449456134324	-0.344354276461107	0.732922110540254	0.972778733229231	-5.43970498111486	0.00675739518849816
cg20307184	chr7	48351895	-0.0498445736734842	-0.142987509085467	-0.344345352847895	0.732928754376159	0.972778733229231	-5.43970761276699	0.0045642890526989
cg15460093	chr10	135090381	0.0984753226238041	-3.42519852866348	0.344340445691404	0.732932407876323	0.972778733229231	-5.43970905990186	0.00761709346256799
cg18776708	chr12	133007715	0.0251116997644509	-2.03530842717573	0.344335726885539	0.732935921150747	0.972778733229231	-5.4397104514723	-0.0032440377871146
cg01132064	chr11	46382562	0.022326840167901	1.23637620820381	0.344334607511102	0.732936754555163	0.972778733229231	-5.43971078157176	0.0197886646596622
cg01200965	chr2	75065513	-0.0229153846587244	-0.400026962045403	-0.344333946914788	0.732937246387065	0.972778733229231	-5.43971097637872	-0.00857023604666085
cg14327057	chr9	78906644	-0.0765533017662715	3.49184212410071	-0.344333626352258	0.732937485054618	0.972778733229231	-5.43971107091107	-0.0151731377118334
cg25817261	chr19	6502153	-0.0381153147215161	-3.68972993824926	-0.344329083727872	0.732940867165384	0.972778733229231	-5.43971241049984	-0.0034753779720821
cg15742468	chr6	151643632	0.0294389281103082	2.1771118063014	0.344323433652073	0.732945073812259	0.972778733229231	-5.439714076644	-0.008079676629695
cg14636164	chr9	127121878	0.033583834849873	2.57565256986906	0.344320415270683	0.732947321089036	0.972778733229231	-5.4397149667198	0.00977021074079165
cg12437481	chr16	420112	0.0864825558863816	0.710278526195279	0.344320064426612	0.732947582303277	0.972778733229231	-5.439715070178	0.0192968993901941
cg03627489	chr16	51341199	-0.0339106585486471	-0.943943369945805	-0.344315548991288	0.732950944187156	0.972778733229231	-5.43971640169698	-0.0353472686941913
cg06536506	chr12	99227017	-0.034086148555385	0.0980869945360328	-0.344314091906534	0.732952029033816	0.972778733229231	-5.43971683136083	-0.0239624698555215
cg15431703	chr8	32505269	-0.0575633935214948	-0.463878170111057	-0.344313697075891	0.732952322998079	0.972778733229231	-5.43971694778782	-0.0153256938882981
cg09068665	chr12	2162338	0.025592109956665	-3.76104413635713	0.344310085238233	0.732955012130657	0.972778733229231	-5.4397180128343	0.00124751968288338
cg23418339	chr14	103655424	0.0931423004297764	-1.5046035830067	0.344307371990446	0.732957032235624	0.972778733229231	-5.43971881290036	0.0246960909216086
cg23631759	chr1	3143682	-0.0242856599540489	-0.940090994132	-0.344307206246964	0.732957155637328	0.972778733229231	-5.43971886177359	-0.0237562863326268
cg02381751	chr2	32503542	-0.0496760065086366	-3.58031250408124	-0.344304966630171	0.732958823109522	0.972778733229231	-5.43971952217318	0.000393180997410938
cg01652215	chr2	73963950	-0.0282506204397387	-3.4635059403564	-0.344300328561812	0.732962276316098	0.972778733229231	-5.43972088979471	0.00532826751251003
cg04284463	chr2	154335766	0.0304130372108097	-2.69168386832179	0.344298831882136	0.73296339064847	0.972778733229231	-5.43972133111492	0.00552565915172273
cg15975890	chr5	11903145	-0.0309486385719439	-0.394554512487006	-0.344294899879194	0.732966318170268	0.972778733229231	-5.43972249052051	-0.0151305145539792
cg27106513	chr8	54790372	-0.0400228888532092	-0.872428036198192	-0.344292465680878	0.732968130523098	0.972778733229231	-5.43972320827107	-0.00586583080761344
cg20103550	chr14	44976457	0.0752068878721053	1.31289880202232	0.344291615567235	0.732968763465268	0.972778733229231	-5.43972345893538	0.0141930395408715
cg24154336	chr11	64659044	0.0244139434081998	2.62481854033679	0.344290424699949	0.732969650111897	0.972778733229231	-5.43972381007321	0.00644779444190857
cg20971220	chr19	50554067	-0.0364208057141319	-4.33045471429756	-0.344288554922879	0.732971042233802	0.972778733229231	-5.4397243613912	0.000451263174303829
cg17197034	chr7	100080977	-0.0350255016561013	-3.48631248902812	-0.34428215983647	0.732975803631857	0.972778733229231	-5.43972624700864	-0.0111618413914965
cg09997749	chr19	53754612	-0.0475621998163036	3.34554486303168	-0.344281380901115	0.732976383581173	0.972778733229231	-5.43972647667855	0.00403902172648429
cg17083940	chr6	169632356	0.026009943019535	2.88068440134827	0.344281148390066	0.732976556695216	0.972778733229231	-5.43972654523458	0.00309687635914879
cg14956836	chr10	79201862	0.0303033202748697	1.7836375332389	0.344278397996141	0.732978604477739	0.972778733229231	-5.43972735618647	0.00736667459864293
cg22952678	chr12	65153241	0.0476929080571038	-3.94807871422683	0.344277334859106	0.732979396027956	0.972778733229231	-5.43972766965002	0.00139424290863852
cg25924421	chr7	23695323	-0.0447254411988693	1.79096460348847	-0.344275884795484	0.732980475661764	0.972778733229231	-5.43972809719646	-0.0185680303543635
cg02519892	chr21	43198586	-0.0214873543860186	-3.70157098041679	-0.34427447346219	0.732981526459735	0.972778733229231	-5.43972851332167	-0.00327104218295619
cg17144508	chr2	128283727	-0.0276327706714675	-2.44883343927447	-0.344265558114384	0.732988164329435	0.972778733229231	-5.43973114193243	-0.00813149996908327
cg21846461	chr2	26837952	0.0264044622364679	1.75944140620984	0.344265548189401	0.732988171719035	0.972778733229231	-5.43973114485869	0.00878262863688484
cg09100373	chr8	127708756	0.0520111259610986	0.781369643765215	0.344264128424371	0.732989228798663	0.972778733229231	-5.4397315634575	0.0071252691290753
cg09360501	chr19	22018958	0.0268909453253516	-3.93839926157227	0.344261460746305	0.732991215007734	0.972778733229231	-5.43973234998223	-0.00150516871423086
cg27348266	chr14	104583972	0.0382412051384675	-0.682797913778057	0.344260796646295	0.732991709461041	0.972778733229231	-5.43973254578118	0.0217280772210141
cg25568061	chr2	71291953	-0.0322272863942734	0.0483969729466808	-0.344259660421516	0.73299255543344	0.972778733229231	-5.43973288077748	-0.0131804355763699
cg23502789	chr3	73159931	-0.0169086576554142	-1.24591619972604	-0.34424794854908	0.733001275489137	0.972785418934425	-5.43973633375743	-0.011508513631224
cg15527401	chr19	59071099	-0.0230313030744404	-2.95537095018622	-0.344247025094652	0.733001963047177	0.972785418934425	-5.43973660601207	0.00412272812768744
cg07392740	chr17	73061848	0.0202086709053383	1.30783031314519	0.344243273050342	0.733004756634267	0.97278622666377	-5.43973771218967	0.0151322340787676
cg20095124	chr10	102588691	0.0384210879707906	-2.88750201901186	0.344232664953099	0.733012654920212	0.972790203021607	-5.43974083960396	-2.262925990755e-05
cg26487966	chr5	54469136	-0.0215366001258797	-0.597254623098979	-0.34423228809007	0.73301293551509	0.972790203021607	-5.43974095070666	-0.0132186185223436
cg23873916	chr17	65394615	0.0345526985311171	1.72682298103937	0.344230224143802	0.733014472235218	0.972790203021607	-5.4397415591749	-0.00145485573774196
cg17885791	chr6	149771845	0.0327632795929416	-1.68650805750065	0.344225477470048	0.733018006395967	0.972790203021607	-5.43974295851943	-0.00455006565256641
cg06747330	chr19	50861923	-0.0469856863968084	-3.54328298653028	-0.344224575869411	0.733018677688104	0.972790203021607	-5.43974322431391	-0.00383449038040251
cg11204780	chr5	162932808	-0.0329751785005671	-0.354623996735913	-0.344212069172989	0.733027989645698	0.97279966123588	-5.43974691125304	-0.0118232258011641
cg23693738	chr7	1426361	0.0224824856242057	-0.747104354294256	0.344205372312892	0.733032975861652	0.972803378729674	-5.43974888541409	-0.00958911555898229
cg02828104	chr20	48770800	0.0263658601299662	0.799030733463713	0.344200800439021	0.73303637990408	0.972804996515189	-5.43975023313059	0.00733161317059294
cg10627354	chr21	37506434	-0.0418808710801587	1.48132847118137	-0.344186963822389	0.733046682153198	0.972807507512343	-5.43975431183945	0.000701714706242362
cg17056676	chr10	116301354	-0.020099715113529	0.259111924696203	-0.34418265313938	0.733049891743669	0.972807507512343	-5.43975558249413	0.00330948559084399
cg09118420	chr22	30477270	0.0388813035364355	3.25828601018051	0.344180593221257	0.733051425491573	0.972807507512343	-5.43975618968807	0.00660843347559992
cg13755204	chr9	136844768	0.0322213816157666	-2.38435875412004	0.344177232001519	0.733053928148653	0.972807507512343	-5.43975718045382	-0.000469848457078703
cg03593014	chr10	98977821	0.0319776975486257	2.42060154473321	0.344169249006802	0.733059872044003	0.972807507512343	-5.43975953351287	0.00122240531649043
cg03289901	chr7	150933506	-0.0255019860507159	2.12406950083836	-0.344168784594457	0.733060217831844	0.972807507512343	-5.4397596704009	0.00534298526669175
cg14831946	chr7	90893731	0.0285538956066205	-3.36477468541745	0.344168316632797	0.733060566262458	0.972807507512343	-5.43975980833492	0.000812912933498153
cg05246098	chr11	103908400	0.0753443358596337	1.3403679572084	0.344168235197884	0.733060626896527	0.972807507512343	-5.43975983233825	0.00697599215489686
cg07955088	chr16	3073752	0.046604357412002	-2.5287835629962	0.344165841750377	0.733062408988742	0.972807507512343	-5.43976053781569	0.00329457629762028
cg01465438	chr3	137893793	0.0252394356408832	-4.44488612902727	0.344165244028348	0.733062854035619	0.972807507512343	-5.4397607139957	0.00166859984589214
cg03316570	chr6	43877657	0.0196719894702384	0.33747951201084	0.344164956227089	0.733063068324311	0.972807507512343	-5.4397607988257	-0.00624519156193437
cg15240320	chr11	56141839	-0.0534747284043439	-1.13528768634606	-0.344163044072816	0.73306449206095	0.972807507512343	-5.43976136243528	-0.0192175652061282
cg20308817	chr19	51225848	-0.0291538718958697	0.0734689359903213	-0.344156420461065	0.733069423824623	0.972811152567365	-5.43976331472811	-0.000705527195360101
cg20586750	chr6	2413556	0.0421097522561785	2.18976196203868	0.344144819023712	0.733078061971602	0.972816145243662	-5.43976673413274	0.0136275071294143
cg08940853	chr1	9202444	-0.0577732569375962	-2.52364589203115	-0.344142973740147	0.733079435927958	0.972816145243662	-5.4397672780006	-0.00600742232116275
cg00470154	chr7	66044687	0.0348600907834873	2.40505009079947	0.344141605576036	0.733080454632552	0.972816145243662	-5.43976768124327	0.00972170460876975
cg15116368	chr16	1507652	0.0229222439714711	2.06540499960798	0.344139629214117	0.73308192618859	0.972816145243662	-5.43976826373889	-0.00422057735395076
cg00088797	chr3	12976288	0.0213481746643982	1.22155568624009	0.344136010968414	0.733084620258199	0.972816820757295	-5.43976933014037	0.0204705828266164
cg11774381	chr22	26824900	0.0248669362265721	-3.57928391927861	0.344126497231429	0.733091704003018	0.972817220601321	-5.43977213406037	0.00234572052744052
cg11668448	chr8	124054817	0.0287195098528081	-3.82134901156857	0.344125286719964	0.733092605328186	0.972817220601321	-5.43977249082079	0.00127784341640827
cg21441360	chr13	106426066	0.0444195226258966	1.75818104240377	0.344122887162719	0.7330943919967	0.972817220601321	-5.43977319801163	-0.00135845730012196
cg05737682	chr16	3021802	-0.0208968881135427	3.52360686048679	-0.344122036728158	0.73309502521582	0.972817220601321	-5.43977344864817	-0.00133726584696703
cg00720072	chr10	94051159	-0.0245560615210078	-3.12202023788691	-0.344117660501847	0.733098283682566	0.972817220601321	-5.43977473838168	-0.00666456062445325
cg06645772	chr4	119696553	0.0287865323964435	3.25452705677487	0.344117114549411	0.733098690190201	0.972817220601321	-5.43977489928016	0.00363054105193605
cg00551487	chr7	151091744	0.0341251939012955	1.69791129008881	0.344114454829719	0.733100670576959	0.972817220601321	-5.43977568312661	-0.0070028785042322
cg01519695	chr12	3590798	0.0343320853654198	-1.37035868048181	0.344109916183046	0.733104049988424	0.972817220601321	-5.43977702069809	-0.00626244795019421
cg03155896	chr6	30879000	-0.0230078050537611	2.2962377153279	-0.344107331575409	0.733105974452768	0.972817220601321	-5.43977778239255	-0.00189688944386823
cg02068237	chr1	1473319	-0.0239736474894024	1.91035295285003	-0.344106260680909	0.733106771827033	0.972817220601321	-5.43977809798788	-0.00409435913497702
cg21010569	chr2	103233596	-0.0496955770734834	0.999584038764146	-0.344096883233109	0.733113754166909	0.972817958743612	-5.43978086150402	-0.00239879389394881
cg06683148	chr6	68691011	-0.0537887015784606	-1.14524697392014	-0.34409650864631	0.733114033080417	0.972817958743612	-5.4397809718925	-0.0298968545834092
cg15824056	chr6	158402261	0.0311959855805526	-1.10615574461184	0.344090780683182	0.733118298067909	0.972817958743612	-5.43978265987387	-0.0164319974165892
cg25969123	chr19	52005108	0.0237247316808241	0.023252942894826	0.344088410260137	0.73312006306515	0.972817958743612	-5.43978335840896	0.0139475719543544
cg00895834	chr1	3147966	-0.0451305656655739	0.224446452147678	-0.344081910849563	0.733124902479688	0.972817958743612	-5.43978527368244	-0.0302632561360722
cg17918796	chr1	178923699	0.0445842952552524	0.25819496673106	0.344081190505804	0.733125438843174	0.972817958743612	-5.43978548595414	-0.0200145671522449
cg13632876	chr9	36258196	-0.0612237177526761	0.217330934038579	-0.344076296745359	0.733129082710407	0.972817958743612	-5.43978692804128	-0.0153923296986685
cg03007208	chr19	36266554	-0.0354094543806678	-3.87095922941095	-0.344074296198303	0.733130572308608	0.972817958743612	-5.4397875175541	0.00249596550570912
cg00532399	chr5	171209553	-0.0261352858466681	2.58400721915165	-0.34407350019077	0.733131165012475	0.972817958743612	-5.43978775211732	0.00554028995350531
cg22185558	chr6	28973524	0.0511161087871103	-0.98644917534659	0.344068421052618	0.733134946921351	0.972817958743612	-5.43978924879777	0.0232129742092172
cg05647859	chr12	81331718	-0.121813950975418	-2.25012471782807	-0.344061100300995	0.733140397939901	0.972817958743612	-5.4397914059807	-0.00546035656691121
cg05850338	chr17	79933123	-0.0295549430955146	0.772554558348813	-0.34405649994011	0.733143823367603	0.972817958743612	-5.43979276153135	-0.00459469924383826
cg00164997	chr6	25042548	0.0235712498663454	1.92027287959546	0.344052217667876	0.733147011951578	0.972817958743612	-5.43979402333728	0.00370219971011232
cg01270466	chr14	96506401	-0.0256987015049021	-3.01120271630523	-0.344051867209893	0.733147272903139	0.972817958743612	-5.43979412660186	-0.00242421136995098
cg02537105	chr17	12692471	0.0353889573833193	-4.33330897209243	0.344047691821425	0.733150381906398	0.972817958743612	-5.4397953568974	-0.00183699077172488
cg02210222	chr10	134652760	-0.0239235973489755	-0.936321117730524	-0.344045253622821	0.733152197396462	0.972817958743612	-5.43979607531589	-0.0121636744855808
cg13726962	chr2	54483379	-0.065836513155117	3.14111556271839	-0.344044303561055	0.733152904815754	0.972817958743612	-5.4397963552515	-0.00889793317055543
cg11572509	chr11	40739218	-0.0578591742212793	-0.603766054406959	-0.344042094957567	0.733154549350504	0.972817958743612	-5.43979700601335	-0.0431462476793231
cg12986639	chr7	141673903	-0.0437368646168327	1.64228224931263	-0.344039477016471	0.733156498681294	0.972817958743612	-5.43979777738058	0.00198260230057523
cg10581242	chr19	5665822	-0.0307995466467654	2.91128489566633	-0.344037930413446	0.733157650289756	0.972817958743612	-5.43979823307904	9.29784513865606e-05
cg00534700	chr11	60196790	0.0478539869254686	2.98119397013874	0.344034949719774	0.73315986973117	0.972817958743612	-5.43979911131905	0.00743203613244281
cg18739577	chr12	96429508	-0.0443749037201914	-3.12726323157588	-0.344029713490935	0.733163768662529	0.972817958743612	-5.43980065411807	0.00952967723847506
cg15352829	chr14	105391018	-0.0239137570092401	2.36591850659285	-0.344027658297663	0.733165298975294	0.972817958743612	-5.4398012596525	-0.00616775151133298
cg27355739	chr6	131383432	0.0251429974203387	-3.69696204836042	0.344026765900533	0.733165963461428	0.972817958743612	-5.43980152258393	-0.000433283418375841
cg24924505	chr3	54926024	-0.019192973491521	-1.89924749065527	-0.344024072805323	0.733167968763216	0.972817958743612	-5.43980231605992	-0.00617550311720125
cg07544244	chr12	52444993	0.0327610595065662	-3.46530701565848	0.344017974707999	0.73317250946584	0.972817958743612	-5.43980411274078	0.000955648267367312
cg02717470	chr2	241559792	-0.0246772155499001	0.0335955138732368	-0.344016444101122	0.733173649172157	0.972817958743612	-5.43980456369813	-0.011626228177663
cg16844875	chr2	237476791	0.0522913778187414	-3.36737392572147	0.344014485010154	0.733175107933229	0.972817958743612	-5.43980514089536	-0.000917150709072917
cg19512961	chr12	133363341	-0.0195785853099249	2.07975182761116	-0.344008615497322	0.733179478444265	0.972817958743612	-5.43980687018122	-0.00129320148792689
cg11012965	chr6	114602991	0.0226749753635753	0.751625933225287	0.34400176165315	0.733184581911942	0.972817958743612	-5.43980888943545	0.0311322708612154
cg12235553	chr12	3475454	-0.0378490899100718	-3.24679418109086	-0.343998535203374	0.733186984375595	0.972817958743612	-5.43980983998635	-0.0064109323588326
cg07571284	chr14	23398847	-0.0213611738007925	-3.41302897338193	-0.343988051323131	0.733194790851464	0.972817958743612	-5.43981292860254	-9.61076665026428e-06
cg26472938	chr2	238394205	0.03648603066966	3.24759622248603	0.34398769735328	0.733195054423951	0.972817958743612	-5.43981303288263	-0.00144370478691835
cg04440283	chr8	110098923	-0.0468118086800273	0.445826297029319	-0.343986666092959	0.733195822319619	0.972817958743612	-5.43981333669297	-0.0116963081808455
cg06960457	chr6	1625535	-0.129328701498855	-0.682543841900511	-0.343979980771353	0.73320080034156	0.972817958743612	-5.43981530617364	-0.0244953054414306
cg08582720	chr20	44538611	-0.0185441715482413	1.82512267159954	-0.343978212230252	0.733202117234014	0.972817958743612	-5.43981582717551	0.000393022348645689
cg14517250	chr1	35450601	0.0339419637162455	-3.52876917851495	0.34397772803021	0.73320247777957	0.972817958743612	-5.43981596981755	-0.000497101658507346
cg10164640	chr1	45792557	0.0214944382783279	-3.74364723650826	0.343973212895598	0.733205839846938	0.972817958743612	-5.43981729993593	0.000566232844760831
cg11753033	chr1	7843975	0.0530590821303723	-2.98831568919069	0.34397205211134	0.733206704192993	0.972817958743612	-5.43981764188982	0.00224285471962617
cg03451574	chr1	61542546	-0.0244057664846447	-3.35815377738226	-0.343969032716512	0.733208952503928	0.972817958743612	-5.43981853136397	-0.000660790063481326
cg07310536	chr10	103892743	0.0390164415527103	-3.25687840523187	0.34396719516269	0.733210320790004	0.972817958743612	-5.43981907267946	0.00322363126924032
cg15423781	chr3	188027117	-0.0231159303024107	3.04595434619138	-0.343963718263094	0.733212909774185	0.972817958743612	-5.43982009691351	0.000388712202168295
cg26094221	chr10	81788204	-0.0305802515482143	2.69389741401492	-0.343961039513221	0.733214904438801	0.972817958743612	-5.43982088601957	0.0042202047893537
cg01753241	chr7	1587459	-0.0164549947853248	2.9523548296638	-0.343957615979408	0.733217453691048	0.972817958743612	-5.43982189451518	-0.00111466466034205
cg05941247	chr12	131943683	-0.0232016112513092	-0.332850956633212	-0.34395484853144	0.73321951440698	0.972817958743612	-5.43982270973547	-0.00864582650890461
cg14414764	chr8	67741966	-0.0516619063960444	2.75775515966013	-0.343951112304253	0.733222296505085	0.972817958743612	-5.43982381032335	0.00263817920110432
cg03613339	chr16	86602339	0.0435523419316773	-0.359554685586149	0.343950336332471	0.733222874315598	0.972817958743612	-5.43982403890142	0.00584215427648499
cg05249937	chr19	15345307	0.0225766523276199	-1.10461867366736	0.343949665906938	0.73322337353352	0.972817958743612	-5.4398242363883	-0.00421773335637721
cg19941370	chr14	35874353	-0.03708451127039	-3.66234389834506	-0.343947619748235	0.733224897162223	0.972817958743612	-5.43982483912181	-0.00223788491406081
cg25006073	chr12	56235635	0.031603691194335	1.06787530438252	0.343943862575121	0.733227694864411	0.972817958743612	-5.43982594585669	-0.0125454225230887
cg21185187	chr13	51997270	0.0302909142264548	2.3203647803798	0.343942954538466	0.73322837101591	0.972817958743612	-5.43982621333148	0.0180476076604886
cg06181187	chr2	209010896	0.0213639993802834	1.82863877838003	0.343940062849271	0.733230524256405	0.972817958743612	-5.43982706511396	0.00309955974135112
cg00203564	chr3	176133845	-0.0325720314508126	-0.460814215282728	-0.343939825043291	0.733230701334132	0.972817958743612	-5.43982713516231	-0.0199041786496723
cg15065622	chr18	30051564	0.0349520392253648	-2.70648056052794	0.343939545527131	0.733230909470575	0.972817958743612	-5.43982721749679	0.00156377564090882
cg19792268	chr12	29936125	-0.055848275739582	-2.9316450935857	-0.343933303769392	0.733235557283253	0.972817958743612	-5.43982905605608	-0.00541575103353394
cg05720226	chr7	116786597	0.0189004167007013	2.24949583625699	0.343932516336036	0.733236143632073	0.972817958743612	-5.43982928799848	0.00189578858307904
cg20207276	chr8	23428718	0.0311227241477659	-0.62850955222192	0.343930247010272	0.733237833447716	0.972817958743612	-5.43982995643668	-0.0131683888661021
cg10201791	chr7	111855154	0.0255112340490272	2.83185733933363	0.343925897652085	0.733241072128661	0.972817958743612	-5.43983123754383	0.00366550618645256
cg22539450	chr2	73152975	-0.0547257271100755	-1.23106950729556	-0.343924593979819	0.733242042888613	0.972817958743612	-5.43983162153847	-0.00897008412474165
cg25649200	chr17	79233120	-0.0283421034240065	4.20448523605859	-0.343917244648823	0.733247515465819	0.972817958743612	-5.43983378624553	0.00131457143366998
cg20071498	chr8	33342594	0.050382177011634	-4.16598035782749	0.343917101640604	0.733247621955044	0.972817958743612	-5.43983382836741	0.00165930109236585
cg09936799	chr5	140241497	0.0943632418216215	-1.16091832180168	0.343916927782708	0.733247751416089	0.972817958743612	-5.43983387957576	0.00818048405769417
cg01240433	chr1	35350813	-0.0351999638459234	-0.931225234486106	-0.343916835743303	0.733247819952051	0.972817958743612	-5.43983390668517	-0.000426001372827556
cg20890157	chr8	23387361	0.0486743992033484	-2.74025068550388	0.343909119641217	0.733253565656394	0.972817958743612	-5.43983617937073	0.00728901148984082
cg09070316	chr1	64944768	0.0288851406381337	1.41921267312601	0.343904709659236	0.733256849504467	0.972817958743612	-5.43983747825548	0.0127037649378334
cg27183679	chr4	111562545	0.0555276206956938	-3.42778530856819	0.343899991884847	0.733260362552686	0.972817958743612	-5.43983886777693	-0.00434018744776776
cg08085357	chr3	181444368	-0.0472079946207459	-1.75887147656434	-0.343893766980135	0.733264997880901	0.972817958743612	-5.43984070116309	0.00434943163776369
cg23714454	chr11	125756760	-0.032869499964452	0.698520945898178	-0.343892301373777	0.733266089235075	0.972817958743612	-5.4398411328151	-0.0193650713622403
cg26910867	chr11	68228179	0.0354496303653732	-2.14783831596596	0.343887462848426	0.733269692215301	0.972817958743612	-5.43984255785	-0.00377416980406201
cg19836423	chr11	60524105	0.0215602583526542	-1.16036361787568	0.343883173171731	0.733272886503671	0.972817958743612	-5.43984382122225	-0.00950899715596498
cg09459044	chr4	106395029	-0.0235455454118715	-4.23152793271816	-0.343879075608342	0.733275937740262	0.972817958743612	-5.43984502799974	-0.00112602118408576
cg26842588	chr3	122785780	0.0256529606725366	-3.56897924742973	0.343874839964666	0.733279091802516	0.972817958743612	-5.43984627542842	0.00211763190195449
cg02834765	chr1	155214859	0.0294390256521174	-3.13313730683758	0.343873193474687	0.73328031785874	0.972817958743612	-5.4398467603279	0.0105862711627596
cg00425764	chr16	15949616	0.0444160705547937	-1.62172552685785	0.343871421791522	0.733281637140676	0.972817958743612	-5.43984728209482	0.0144716341268741
cg24035107	chr17	2394399	-0.0308190097933698	1.74776683232647	-0.343868875986657	0.733283532872938	0.972817958743612	-5.43984803183865	0.00268117592416617
cg21594297	chr12	133252989	0.0231114496571909	2.41482504043786	0.3438670718378	0.733284876332475	0.972817958743612	-5.43984856316019	0.00384290319223091
cg03214660	chr10	89622484	-0.0237704008846758	-3.93746657531335	-0.343866064554613	0.733285626406323	0.972817958743612	-5.43984885980373	-0.00142991704198799
cg13958426	chr1	169396637	-0.0487270772386137	-3.3603708315203	-0.343862995848959	0.733287911520925	0.972817958743612	-5.43984976352808	0.00306910360967901
cg15331603	chr8	40692258	-0.0339519981086479	-1.71024902377381	-0.343862830465022	0.733288034674303	0.972817958743612	-5.43984981223291	-0.00952677461686288
cg27391037	chr22	18560705	-0.0149256847600519	-1.68761030539449	-0.343858458979842	0.733291289909399	0.972817958743612	-5.4398510996074	0.00172568595798639
cg26836793	chr7	32982953	-0.0535998554992734	-3.30654752921158	-0.343855632220091	0.733293394864325	0.972817958743612	-5.43985193206147	-0.0128432706819459
cg00737264	chr6	169049498	-0.052979665648526	0.710857123563026	-0.343853964718089	0.733294636575561	0.972817958743612	-5.43985242312189	0.0162447076770154
cg01386121	chr16	22012560	0.035182884445065	-3.77686814361064	0.343852479977385	0.733295742193568	0.972817958743612	-5.4398528603592	0.00135913798291119
cg16854466	chr12	132474827	0.0297924363648451	2.85431827587759	0.343849961346639	0.733297617703192	0.972817958743612	-5.43985360205973	0.00185734796512549
cg04032071	chr12	54376241	0.0373324382431473	0.22852301470964	0.343848898075553	0.733298409473253	0.972817958743612	-5.43985391517616	0.00870982254515473
cg17491850	chr1	57888480	-0.0415135702012923	-1.45931939990584	-0.34384560487729	0.733300861771477	0.972817958743612	-5.43985488496459	0.00235869635101682
cg27544219	chr19	57078794	-0.0201687893798214	-1.64461259122923	-0.34384421608848	0.733301895941569	0.972817958743612	-5.43985529393549	-0.00516063042913184
cg22464169	chr19	14062697	-0.0501697333479046	-3.41274635383629	-0.3438356578529	0.733308268895315	0.972817958743612	-5.43985781413082	-0.000985009985231655
cg04389422	chr12	24715564	-0.0348065063049504	-3.25077328266107	-0.343834507276832	0.733309125681809	0.972817958743612	-5.43985815294317	0.00561495731749687
cg10007927	chr6	32095148	0.0172981101803754	-0.176654008601681	0.343833553980305	0.733309835562636	0.972817958743612	-5.43985843366138	0.00583402750431211
cg24335051	chr2	779099	0.0379613969489908	0.295819842201316	0.343830636252513	0.733312008276353	0.972817958743612	-5.43985929284289	-0.0132955210436028
cg20966504	chr7	20654932	-0.0308912245867262	-0.908882254551629	-0.34382156563223	0.733318762814227	0.972817958743612	-5.43986196381672	-0.0121057676679018
cg09379651	chr10	88316446	0.0218751585782895	-0.800694716806487	0.343820029544636	0.733319906681016	0.972817958743612	-5.43986241613276	-0.0154185105363089
cg24345349	chr20	24944010	0.0289422794444159	1.92202323036784	0.343819197405766	0.733320526343865	0.972817958743612	-5.43986266116337	-0.00734889218365042
cg26750548	chr10	88441152	-0.0447602968870921	4.15772007424208	-0.343816974988615	0.733322181296106	0.972817958743612	-5.43986331557075	-0.00376358519503128
cg22048546	chr1	207494716	-0.0774856622746342	-3.46691071411068	-0.343816552469526	0.733322495930665	0.972817958743612	-5.43986343998419	0.0138635215125922
cg02913521	chr2	131792238	-0.0274972536415531	0.734509015942329	-0.343814226958141	0.733324227655038	0.972817958743612	-5.43986412474312	0.00515849053988326
cg18328404	chr5	133706819	0.0480425309784036	-3.59277308821799	0.34380983867761	0.733327495453004	0.972817958743612	-5.43986541688267	-0.00167100004077864
cg02610507	chr8	145911260	-0.0467694829504858	-2.43603235482245	-0.343809831058244	0.733327501126882	0.972817958743612	-5.4398654191262	-0.00821965321775159
cg03586649	chr16	89597289	0.0217246594946892	2.95050114339834	0.343808328780026	0.733328619821732	0.972817958743612	-5.43986586147179	-0.00367368633632292
cg05165976	chr13	33113027	-0.0311232437695374	-3.69491231696614	-0.343806220918775	0.733330189474413	0.972817958743612	-5.43986648212799	0.00260242978628977
cg03732295	chr8	57906837	0.0285494858239148	-2.9175555429451	0.343805376524435	0.733330818266527	0.972817958743612	-5.43986673075743	-0.00298253295893067
cg00774999	chr8	145115907	0.020155336381735	-1.43031715350685	0.343799996536649	0.733334824567201	0.972817958743612	-5.43986831486483	0.00629114724384161
cg26397019	chr14	23398591	-0.0354798604935509	-4.03729563364915	-0.343798116323512	0.733336224702132	0.972817958743612	-5.43986886847731	0.00453740830317846
cg20298015	chr3	33316001	-0.0254835562729642	2.10182657805567	-0.343797402886998	0.73333675597586	0.972817958743612	-5.43986907854173	-0.0037514171499895
cg11521436	chr4	40068229	-0.0269212553419397	1.39911616013245	-0.343788720227	0.733343221690352	0.972819569713761	-5.43987163503162	-0.0073366811721326
cg18853287	chr10	135085147	0.0210890260778019	2.7904135926559	0.343780577895113	0.733349285056867	0.972819569713761	-5.43987403237119	0.00266622566089525
cg03543120	chr5	148807167	0.0264978470902721	2.76568542529084	0.343779941554859	0.733349758922367	0.972819569713761	-5.43987421972592	0.011410286635526
cg13289241	chr13	20357205	-0.0602858875916155	-4.33458689133587	-0.343778137637737	0.73335110225159	0.972819569713761	-5.43987475084304	0.00177314282596104
cg03143486	chr7	811491	0.0289894715897293	1.55330000860097	0.34377527611108	0.733353233156334	0.972819569713761	-5.43987559334051	0.0169781918397243
cg22800743	chr6	21954586	-0.0235905178995828	0.764569542609144	-0.343774901385113	0.73335351220521	0.972819569713761	-5.43987570366771	0.0155715963882865
cg20599405	chr8	143150365	-0.0343826790837	-0.525600104178488	-0.343769969513966	0.733357184847386	0.972819569713761	-5.43987715570303	-0.012115629158319
cg05982473	chr11	3187803	0.0180585945716706	0.268876293756069	0.343763954126597	0.733361664365903	0.972819569713761	-5.4398789267179	-0.00592094538083288
cg00862398	chr1	161042063	-0.132907376898904	0.638559773298406	-0.343763666409352	0.733361878622455	0.972819569713761	-5.43987901142514	-0.0302924647669981
cg05660160	chr16	4659775	0.0294845535964831	2.48672215877272	0.343761768607464	0.733363291873329	0.972819569713761	-5.43987957015794	-0.010376525394153
cg01981727	chr8	47156687	-0.0297369938606537	1.58893960778123	-0.34376174992459	0.733363305786055	0.972819569713761	-5.43987957565836	0.00613190643897832
cg01236081	chr20	44527463	-0.033336796609418	1.52542938053889	-0.343760561549569	0.733364190743002	0.972819569713761	-5.43987992552687	-0.00364015780001958
cg04851465	chr1	212408609	0.0407122455566709	3.14113085963653	0.343747867907155	0.733373643444717	0.9728275059684	-5.43988366257685	0.00675817143948865
cg27049886	chr13	25875635	0.0277296230335127	-4.03212019751314	0.343737765355142	0.733381166643535	0.9728275059684	-5.43988663670359	0.00390470491182415
cg19119942	chr8	1338107	-0.052109479951193	2.34746848711946	-0.343734766665673	0.733383399721799	0.9728275059684	-5.43988751948192	-0.00628002201319
cg20429748	chr6	76696290	-0.0317339368298415	2.4838145271215	-0.343731981859837	0.733385473526308	0.9728275059684	-5.43988833928864	0.00316148093669411
cg03842205	chr7	927934	-0.0290996122436677	1.06361060924949	-0.343729814936423	0.733387087204152	0.9728275059684	-5.43988897719512	-0.0217985410436975
cg10292436	chr4	6244312	-0.0336335431451172	-1.06980295332627	-0.343727560442968	0.733388766095505	0.9728275059684	-5.43988964087654	-0.0150020682983045
cg26932364	chr7	50603292	0.0190423535929046	-0.64778176078594	0.343727020053818	0.733389168516332	0.9728275059684	-5.43988979995653	-0.0115442349989761
cg08216306	chr16	11443033	-0.0304649115215711	2.51786883911377	-0.343723106763149	0.733392082695688	0.9728275059684	-5.43989095194532	-0.0026397144913286
cg23454177	chr16	67970396	-0.0511530378093025	-2.95434280010385	-0.343720064705373	0.733394348081426	0.9728275059684	-5.43989184745286	0.010512274693987
cg10546210	chr14	21175838	-0.0370592909799392	-0.442120563569374	-0.343718139955614	0.733395781421882	0.9728275059684	-5.43989241404815	-0.0260066131476353
cg25395108	chr6	167412704	-0.0232147130161013	-3.84467755194785	-0.343717421572149	0.733396316394577	0.9728275059684	-5.43989262552038	-0.00232533480118595
cg26646197	chr11	1009762	-0.0249979888713535	3.00001674862542	-0.343717317212385	0.733396394110219	0.9728275059684	-5.43989265624097	-0.00851917853389306
cg08755622	chr18	12434096	0.0318359035335754	2.44211095980132	0.343713532771797	0.73339921234611	0.972828345868644	-5.4398937702681	0.00720622108960034
cg15245598	chr8	94709667	-0.0418874505349603	2.91962219382645	-0.343707686916124	0.733403565705063	0.972830775514752	-5.43989549109083	-0.00489616554152883
cg23051792	chr19	55973234	0.0437621879787286	-1.93736529647334	0.343698804671885	0.733410180253952	0.972830775514752	-5.43989810566843	0.0218177891857085
cg19568845	chr11	66194068	0.0200024864678053	-0.335210961599806	0.343698341534576	0.733410525149831	0.972830775514752	-5.4398982419957	-0.00995637417909828
cg13672462	chr22	36424369	-0.0350519296080258	-2.80120676330311	-0.343698099789611	0.733410705176036	0.972830775514752	-5.43989831315472	-0.0110495646162921
cg15198493	chr7	6626877	0.023562666117876	3.37819927613537	0.34369313771136	0.73341440041305	0.972830775514752	-5.43989977376005	0.00143086925908464
cg20257096	chr14	21851954	0.0678897662829506	-2.86902288062585	0.343686250824568	0.733419529056936	0.972830775514752	-5.43990180090497	0.0365600923252384
cg19598832	chr19	1646448	-0.0481604768631487	2.30837814508203	-0.343685532965482	0.733420063645157	0.972830775514752	-5.43990201220341	-0.00935797758598966
cg03563630	chr20	37435477	0.0364324692908014	-0.216746464943307	0.34368530622698	0.733420232496893	0.972830775514752	-5.43990207894273	0.00933338625123531
cg00587523	chr17	46212998	-0.0365803342742722	1.10426237250446	-0.343682531707943	0.733422298677095	0.972830775514752	-5.43990289560469	0.00320903060197175
cg19442900	chr11	17226015	-0.0248582604038883	2.18674615274547	-0.343677259138776	0.7334262251571	0.972830775514752	-5.43990444753376	0.000137020581185809
cg20477574	chr12	91565457	0.02877156852234	2.38426780726308	0.343674381827737	0.733428367892488	0.972830775514752	-5.43990529443211	0.00755634723373289
cg03147002	chr3	85007732	-0.0713878365672072	-2.753296783441	-0.343668892592482	0.733432455735569	0.972830775514752	-5.43990691009624	-0.00939770698294717
cg07849805	chr19	18699423	0.0295326743076815	-3.74867829127508	0.34366715087976	0.733433752793732	0.972830775514752	-5.43990742273476	-0.00143732891535206
cg20086743	chr19	4457567	0.0416845886962416	-1.71665044578631	0.343665479088311	0.733434997782086	0.972830775514752	-5.43990791479092	-0.00808622739748457
cg03315476	chr1	40915606	-0.0293804468413919	-2.85547050972523	-0.343663389148723	0.733436554167711	0.972830775514752	-5.43990852991673	0.000201462137761538
cg19748341	chr17	48503357	0.0348650982256821	-3.92990595677034	0.343662868819185	0.733436941659192	0.972830775514752	-5.43990868306322	0.00387894664742094
cg22701032	chr2	70484527	0.037301054537056	-2.24033131718202	0.34366119256396	0.733438189973624	0.972830775514752	-5.43990917642711	-0.00193375186932904
cg20256567	chr10	126815641	0.0301690247604096	2.30871375703294	0.343654046944962	0.733443511354938	0.972831963579114	-5.43991127953493	0.00367660390766944
cg20421295	chr2	233749913	0.089526548233088	1.32116938880113	0.343644320860844	0.733450754444253	0.972831963579114	-5.43991414205894	0.0379974658657484
cg07596086	chr16	89723977	-0.0327950014994197	-3.19310059654353	-0.343644126880412	0.733450898903219	0.972831963579114	-5.43991419914931	-0.00108758160043572
cg20332195	chr4	10459929	-0.0568715413956208	-1.99013630123014	-0.343641417951062	0.73345291626822	0.972831963579114	-5.43991499641076	-0.00143077861759269
cg07980404	chr1	38490002	-0.0273817049173094	2.4650306313358	-0.343638983344485	0.733454729344136	0.972831963579114	-5.43991571293131	-0.0116581361977545
cg11413576	chr8	59650783	0.0282117338493094	1.9866178133468	0.343638673925159	0.733454959771921	0.972831963579114	-5.43991580399508	0.0096754417688194
cg03227037	chr20	62212228	-0.0295557939619414	-0.100206677673521	-0.343638119061097	0.733455372985012	0.972831963579114	-5.43991596729433	-0.0190691054502248
cg11848483	chr8	144543486	-0.0298399737061504	3.66466916572031	-0.343636516871338	0.733456566152998	0.972831963579114	-5.43991643882529	-0.00276935147419477
cg24564096	chr4	7449698	-0.0402137311842979	-0.0784329380175567	-0.343631086003139	0.733460610584118	0.972833017092676	-5.43991803713564	-0.0119008477064247
ch.9.1874451R	chr9	121138805	0.0407515283421207	-2.67370104092003	0.343629182802948	0.733462027921416	0.972833017092676	-5.43991859724358	-0.00479870269840832
cg23132690	chr5	180036446	-0.0359722693935525	0.516735560165934	-0.343621400503391	0.733467823508426	0.972833017092676	-5.43992088752651	-0.00484915535251473
cg04369964	chr11	63997586	0.0246445595947029	-1.5948164571532	0.343615487596796	0.733472226943084	0.972833017092676	-5.4399226276242	5.11750510988895e-05
cg08931835	chr3	121899556	0.0325527060948695	0.548893484500841	0.343604292685267	0.733480563995203	0.972833017092676	-5.4399259220715	0.00982766396165424
cg08118599	chr1	15149410	0.0394948481166788	0.828703161709891	0.343601372722037	0.733482738549802	0.972833017092676	-5.43992678134307	0.00189641042310174
cg21153937	chr15	43213195	0.0797648662008191	-3.81615089141605	0.343598913154692	0.733484570240184	0.972833017092676	-5.43992750512612	-0.0164824790343516
cg05876069	chr5	150020288	0.022470328150914	-2.54914294051313	0.343596958819027	0.73348602567528	0.972833017092676	-5.43992808022971	0.00712090265823143
cg14663510	chr10	124895461	-0.0832627784889805	-1.41655085955409	-0.343596066902274	0.73348668990488	0.972833017092676	-5.43992834269354	0.00479204453308063
cg21634137	chr14	50319614	-0.0280522728288286	-3.72454828277721	-0.343594268256493	0.733488029395737	0.972833017092676	-5.43992887197795	0.00106945900968322
cg10769531	chr7	110753971	0.0483224273864157	0.493677807242928	0.343593651902496	0.733488488408237	0.972833017092676	-5.43992905335075	0.0222941918558542
cg18040892	chr19	11144017	0.0177605398170531	2.83751486547653	0.343591151343345	0.733490350631155	0.972833017092676	-5.43992978918013	0.00246470804270127
cg13651986	chr2	175548447	0.0662247902764747	-0.266155358181393	0.343590204458767	0.733491055797932	0.972833017092676	-5.43993006781462	0.00243008948174434
cg02489438	chr19	3721465	-0.0292011377397374	-3.26900168172219	-0.34358729594735	0.733493221834919	0.972833017092676	-5.43993092368144	-0.00288839050794591
cg04437751	chr3	10206628	-0.0204989659852313	-3.1570944502251	-0.343584464916522	0.733495330172423	0.972833017092676	-5.43993175674171	0.00322421471339807
cg19530576	chr14	99947768	0.0365982564623792	-3.70521061974934	0.343580213532783	0.733498496285243	0.972833017092676	-5.43993300774282	0.00100831953496383
cg18017245	chr3	194354422	-0.0285091205397165	-3.75702308206214	-0.343577720302236	0.7335003530592	0.972833017092676	-5.4399337413872	-0.00892923355585219
cg26258226	chr10	134684054	-0.0489803825204639	1.11745687907164	-0.34357467360367	0.733502622017478	0.972833017092676	-5.43993463788491	-0.014811025863966
cg24174665	chr8	56433664	0.0321469596279349	-3.48546187697791	0.343570614773459	0.733505644741181	0.972833017092676	-5.43993583219231	-0.00482665066329617
cg07551545	chr19	39466313	0.0389756899214153	-3.02590074178638	0.343568280855971	0.733507382876385	0.972833017092676	-5.43993651893925	-0.00379715866306445
cg07575373	chr19	49842188	0.0326922708353944	-1.45013859834958	0.343565269271667	0.733509625691596	0.972833017092676	-5.43993740508042	0.00616320771494705
cg26837372	chr6	31938861	0.0246142885877584	0.376208613843041	0.343560718564678	0.733513014741167	0.972833017092676	-5.43993874408488	-0.00548256223804988
cg12879386	chr5	162864483	-0.0428550476839322	-3.93911447139658	-0.343558543925614	0.733514634262785	0.972833017092676	-5.43993938394659	-0.00104996005428781
cg02034204	chr1	8394077	-0.0312742457129719	2.66427241177698	-0.34355854295347	0.733514634986771	0.972833017092676	-5.43993938423263	0.00547164383109611
cg03663215	chr5	7396491	-0.0270392098782967	-3.47811436671972	-0.343557597433672	0.733515339145278	0.972833017092676	-5.43993966243935	-0.00466493127644377
cg08249399	chr16	3450775	0.039166472660111	-4.20228079175774	0.343556152853585	0.733516414970227	0.972833017092676	-5.4399400874865	0.00305659759590565
cg25703122	chr3	107601098	-0.0262262618492627	1.87029707644552	-0.343549648930541	0.733521258656333	0.972833017092676	-5.43994200115144	-0.00245436149236566
cg13784235	chr6	108495865	0.022962710892972	0.844923395932165	0.343549630945984	0.733521272050041	0.972833017092676	-5.43994200644303	0.0136877309060598
cg07405121	chr16	2083168	0.02069233397071	0.708128336242362	0.343547440786202	0.733522903136818	0.972833017092676	-5.4399426508509	0.0201517553202797
cg16630482	chr11	133657751	0.0404261752707729	-3.3656662889707	0.343544198837503	0.733525317529032	0.972833017092676	-5.43994360471778	-0.00646637614411473
cg01055868	chr3	71307284	-0.0377364972305607	2.7693657902497	-0.34354308854159	0.733526144405741	0.972833017092676	-5.4399439313941	0.00320739504025458
cg04904030	chr1	201253971	-0.0339881230437342	1.28816091963683	-0.343541560487869	0.733527282402022	0.972833017092676	-5.43994438098331	0.00718259191116188
cg10108612	chr1	19203999	0.0444949223408943	3.73061032092599	0.343527111312854	0.733538043250038	0.972842006661814	-5.43994863217118	-0.00166748465924171
cg01581060	chr11	2444188	-0.0221557818201836	1.31635730213274	-0.34352659092498	0.733538430803627	0.972842006661814	-5.43994878527465	-0.00909120424457632
cg25623524	chr19	58862063	-0.0386936637347946	1.13066355420359	-0.343520006200417	0.733543334716585	0.972845148622993	-5.43995072254856	-0.0132281995481884
cg15736978	chr20	2673202	-0.0406676529658348	-1.8493826481419	-0.343517541785519	0.733545170069812	0.972845148622993	-5.43995144758791	-0.0261011294661689
cg02126638	chr15	42840787	0.0267147415934972	-4.13359096318598	0.343512464907194	0.733548951039257	0.972846105943915	-5.43995294120673	0.00194293154627044
cg00366505	chr16	88636230	0.0316298635248018	-2.09221013565907	0.343510704501095	0.733550262090908	0.972846105943915	-5.43995345911352	-0.000160632886771844
cg15901678	chr5	31529580	-0.0260076408958276	1.77151037923542	-0.34350652092997	0.73355337778313	0.972847340118808	-5.43995468989845	0.00669355754411083
cg10024478	chr16	16243918	-0.0317193395626919	0.0482330611152855	-0.343488991584539	0.733566432719469	0.972848035779694	-5.43995984677948	-0.00479486824583031
cg13486387	chr9	94124044	0.0390182900387838	-3.26180350113382	0.343487496575661	0.733567546127348	0.972848035779694	-5.4399602865775	0.00589470086966885
cg20559612	chr20	23335233	-0.0278513781477129	2.22996156671068	-0.343486116209303	0.733568574155731	0.972848035779694	-5.43996069264857	-0.00342690851227523
cg13959110	chr15	48466199	0.0290938842931878	1.29772204019118	0.34348490574948	0.733569475646568	0.972848035779694	-5.43996104873584	0.016656953010957
cg14859724	chr8	108080760	-0.029669632316144	2.40080778925136	-0.343483464629336	0.733570548922352	0.972848035779694	-5.43996147267604	0.00730328048780049
cg21156057	chr9	133709397	-0.0230436059484159	1.89168807435689	-0.343480993311113	0.733572389440539	0.972848035779694	-5.4399621996697	0.0124179750453968
cg03730969	chr4	99916055	0.033081194717535	0.2949912383167	0.343471092188025	0.733579763333858	0.972848035779694	-5.43996511225507	-0.000686602660891822
cg04425521	chr16	74758855	0.0346114680301791	1.24692924285041	0.343467057664061	0.733582768065976	0.972848035779694	-5.43996629905571	0.0122294577488257
cg04147049	chr1	33219687	-0.0225942239838003	-3.39732591865806	-0.343465146410803	0.733584191482997	0.972848035779694	-5.43996686126754	-0.00298705912340269
cg12572665	chr2	72788795	-0.0265161397139811	0.373078080536865	-0.343458632227396	0.733589042966335	0.972848035779694	-5.43996877744818	0.0135456965129862
cg21737734	chr18	44236847	-0.0442450715543358	-0.247429846842936	-0.343456777894963	0.733590423995335	0.972848035779694	-5.43996932290305	0.00046528394600126
cg01129414	chr11	8932505	0.0340362465830763	-3.53928973281448	0.34345234158763	0.73359372797459	0.972848035779694	-5.43997062783813	-0.00107457995110777
cg03430597	chr9	137660514	0.0557339334362457	2.38386504744432	0.343452017099521	0.733593969640192	0.972848035779694	-5.4399707232853	0.00301336486682779
cg01729401	chr1	1750560	0.0357427622991911	3.39802164456596	0.343450250680983	0.733595285197665	0.972848035779694	-5.4399712428703	0.00235380435203858
cg19850406	chr12	117174732	0.0254561428483821	-1.71038202700808	0.343449660758797	0.733595724548163	0.972848035779694	-5.43997141639298	0.00367341982276684
cg08182072	chr7	5466600	-0.0338992999119673	-3.52290470009661	-0.343447611422796	0.73359725081253	0.972848035779694	-5.43997201919268	0.00301696483257352
cg25338581	chr12	29534561	0.0468753214029994	-2.75340528396371	0.343446998137952	0.73359770756303	0.972848035779694	-5.43997219958598	0.00663910891174516
cg16002908	chr10	125539687	-0.0242363976839886	2.92553761613208	-0.343446116772947	0.733598363969295	0.972848035779694	-5.43997245883258	0.00102801437931066
cg09345320	chr11	62622179	0.035053896613379	-3.32746764527147	0.343445027330741	0.733599175343622	0.972848035779694	-5.43997277928253	0.00219581109197833
cg01021719	chr14	24704097	-0.0246561414717603	2.49175332767014	-0.343442856175764	0.733600792336623	0.972848035779694	-5.43997341790589	0.00594485448103266
cg14075393	chr13	26485570	-0.0332989938441244	1.83638412698145	-0.343442792920678	0.733600839446605	0.972848035779694	-5.43997343651167	0.00689851644781958
cg11970349	chr4	8582287	0.0522563411084	-2.83389911935632	0.343439112559153	0.733603580441686	0.972848035779694	-5.43997451904359	0.00452048190140339
cg12973168	chr19	38865653	-0.0515139092452918	-4.02742939714308	-0.343438335028961	0.733604159517435	0.972848035779694	-5.43997474774282	-0.00317663408062839
cg14486346	chr2	102000131	0.025264986471057	0.828414819888804	0.343423181855459	0.733615445072758	0.972852455624061	-5.43997920472654	0.00946341826167807
cg22921453	chr5	114880330	-0.0385407229387335	-3.71497338093132	-0.343422118076098	0.733616237340808	0.972852455624061	-5.4399795176073	-0.00297494455832878
cg03332314	chr8	146278003	-0.0368060410402008	-2.37142878658572	-0.343422019617427	0.733616310669619	0.972852455624061	-5.43997954656609	-0.0155914510391785
cg10789824	chr19	39369196	-0.0184524523488608	1.76284099164868	-0.343420052400576	0.733617775789175	0.972852455624061	-5.43998012516486	-0.000854750577183427
cg19630242	chr6	163987817	0.0331414216358902	3.23897106647365	0.343419190166178	0.73361841795382	0.972852455624061	-5.43998037876462	0.00180677696288967
cg25019503	chr11	44052211	0.0379406367489475	-1.38446125561872	0.343405862315742	0.733628344136088	0.972860322334436	-5.43998429866213	0.0202105638590501
cg21630368	chr11	85374883	0.0515440408904389	-4.00663069914463	0.343403052374933	0.733630436901478	0.972860322334436	-5.43998512508372	-0.00550382055020203
cg25332717	chr2	106020669	0.0183409742457873	-1.45010346681405	0.343400350901298	0.733632448885507	0.972860322334436	-5.43998591959811	-0.00315282965508468
cg19914620	chr10	134811603	-0.0355358067221445	-0.133991885228261	-0.343397481000299	0.733634586311755	0.972860322334436	-5.43998676364089	-0.0138102269598398
cg22672625	chr1	39341385	0.0266515266450219	1.63692876703565	0.343390445442555	0.733639826217976	0.972860322334436	-5.43998883278084	0.0219489312260861
cg01821252	chr3	100120235	0.0258903530334643	-3.47304947778823	0.343390103634058	0.733640080788667	0.972860322334436	-5.43998893330479	0.0036413226294211
cg15860193	chr3	42975748	-0.0324255862693321	-0.474801539072446	-0.343386829448819	0.733642519324109	0.972860322334436	-5.43998989621921	-0.0399135187596025
cg16851359	chr7	713008	0.049505585773584	2.64248879390501	0.343384776136436	0.733644048583868	0.972860322334436	-5.43999050007903	0.0138461859310813
cg16554020	chr19	12863295	-0.0252656213137877	-0.609734411515685	-0.343384759825423	0.733644060731939	0.972860322334436	-5.43999050487593	-0.0201892466402707
cg18826572	chr8	144510343	0.0454725177369997	-1.86102795068185	0.343374509663857	0.733651694832762	0.972860322334436	-5.43999351929817	-0.0109810249327168
cg25028766	chr6	158499155	0.0324882804134732	2.54086156969019	0.343371298673921	0.733654086314987	0.972860322334436	-5.43999446358488	0.00419614547845326
cg22329440	chr11	86614413	-0.0303526789601007	1.26472402601498	-0.343370872617127	0.733654403633921	0.972860322334436	-5.43999458887885	-0.00696759486751775
cg03771580	chr11	59190192	-0.0246489903639464	0.487698806148154	-0.343366809068952	0.733657430089117	0.972860322334436	-5.43999578387156	0.0124470772117796
cg03343534	chr8	117778609	-0.0464190401753106	-3.83599265959676	-0.343362253833705	0.733660822748873	0.972860322334436	-5.43999712344107	-0.000905574916151397
cg17592853	chr1	29587255	0.0313071104328429	1.48158419915335	0.343361976772953	0.733661029099065	0.972860322334436	-5.43999720491645	0.00658895164375384
cg00906762	chr3	148805118	-0.0286985779187119	3.20460023007646	-0.343360768567356	0.733661928950523	0.972860322334436	-5.43999756021327	-0.00541148755280929
cg09444070	chr15	99658301	0.033530235151037	2.47238920098714	0.343351368581274	0.733668929917121	0.972860322334436	-5.44000032442333	0.0140844143191109
cg10994263	chr6	46403466	-0.0338009617249544	0.113256156131011	-0.343350592497291	0.733669507933701	0.972860322334436	-5.44000055263938	0.020058057522546
cg15964611	chr11	133402545	0.0468118876976666	0.119395287512452	0.343342324160778	0.73367566608582	0.972860322334436	-5.44000298400308	0.0466343142202226
cg19825277	chr1	56797691	0.0346264587659592	1.67546017560344	0.343336074690785	0.733680320623703	0.972860322334436	-5.44000482166609	-0.00487956879601548
cg01117339	chr11	73737124	-0.021935813045348	2.96235421115536	-0.343332967655204	0.733682634714134	0.972860322334436	-5.44000573528072	-0.000270035027174709
cg14528916	chr1	181716263	-0.0294685689252876	-1.06089459124146	-0.343328960979031	0.733685618852036	0.972860322334436	-5.44000691341992	-0.0263934471960046
cg07242805	chr4	2264197	0.040360140245138	-3.96872174597836	0.343328550285868	0.733685924733005	0.972860322334436	-5.44000703418102	0.00465817167360755
cg02988755	chr13	110918331	0.033956908520435	-0.861187432054998	0.343325014704109	0.733688558007733	0.972860322334436	-5.44000807378516	-0.0264877740094845
cg18794854	chr12	39300668	-0.0253848153275541	-4.10057390944119	-0.343322183080716	0.733690666981931	0.972860322334436	-5.44000890638941	0.000496894225636105
cg10922289	chr11	62648720	-0.0279803577519052	-3.20742302889616	-0.343322054776362	0.733690762542206	0.972860322334436	-5.44000894411557	0.000540848310735531
cg17678877	chr2	105654366	-0.0525762520718391	-3.48754522728096	-0.343317201949604	0.733694376900244	0.972860322334436	-5.44001037101359	-0.00172009298324875
cg18784586	chr12	13044401	0.0236951766017689	-3.34389167033679	0.343316204450946	0.733695119832394	0.972860322334436	-5.44001066431004	0.0079231096193343
cg10486998	chr18	74961787	0.0578536056024617	-1.03660727266813	0.343312622473585	0.73369778767387	0.972860322334436	-5.44001171751877	0.0163338336171618
cg15925505	chr6	36854355	0.0250959626117641	-1.42488179137941	0.343310988486849	0.73369900466135	0.972860322334436	-5.44001219795624	0.0187747692765533
cg12996622	chr7	38370988	-0.0393847467607864	0.417996243730986	-0.343310794270842	0.733699149312784	0.972860322334436	-5.44001225506098	-0.0121295494855017
cg12511887	chr5	148929595	-0.0443572648797324	-2.81033115802312	-0.343308210107237	0.733701073990165	0.972860322334436	-5.44001301487178	-0.0224395404368875
cg14654385	chr11	63973006	0.0186867449123434	2.25886675006554	0.343307133703788	0.733701875692776	0.972860322334436	-5.4400133313605	0.00447990506200202
cg10100811	chr6	131116068	-0.0329456854799805	-1.3579620601337	-0.343306781835492	0.733702137763474	0.972860322334436	-5.4400134348181	-0.014996525382741
cg11011625	chr5	140718283	-0.0566495068175826	-3.51080803628139	-0.343304093368274	0.733704140128749	0.972860322334436	-5.44001422528757	0.00250952004282115
cg01248375	chr9	94877805	-0.0361253885866827	-3.23564649535933	-0.343303059492845	0.73370491015771	0.972860322334436	-5.44001452926843	-8.26734063629764e-05
cg01814495	chr16	29870308	-0.0188660255259365	2.6898763037297	-0.343287065789661	0.733716822281092	0.972860322334436	-5.44001923163393	-0.00842141519474193
cg17961077	chr8	297436	0.0255147684437478	-0.987788685710078	0.343284047044896	0.73371907065224	0.972860322334436	-5.44002011916144	-0.00310703346440416
cg22111694	chr2	91758369	0.12047354785787	-0.530317829668502	0.343283793182308	0.73371925973005	0.972860322334436	-5.44002019379808	-0.0396332184431246
cg19534021	chr19	16178091	0.0242734594817866	1.75021223567298	0.343271939117463	0.733728088700976	0.972860322334436	-5.44002367888077	0.0140920438228789
cg11321298	chr22	40766510	0.0262510938009275	-3.98403480226808	0.343271145729116	0.733728679622182	0.972860322334436	-5.44002391213186	-0.000321108647827965
cg16372048	chr10	26214594	0.0349994742703021	0.19635361520504	0.343270501715198	0.733729159288386	0.972860322334436	-5.44002410146743	0.00169406726227694
cg03939612	chr17	21156707	-0.0419183950667015	-4.20321245341857	-0.343268989416863	0.733730285659508	0.972860322334436	-5.44002454607114	-0.00507059198107948
cg09405517	chr19	42824200	0.0291305170363977	-0.669781772708251	0.34326779719421	0.733731173636289	0.972860322334436	-5.44002489657376	-0.00102934278357675
cg24251497	chr1	27319578	-0.0360740284373004	-3.6217736070569	-0.343263749515893	0.73373418838163	0.972860322334436	-5.44002608654541	-0.00300448938833274
cg07303143	chr3	44803452	-0.0287431463572561	-2.96402587806307	-0.343263652693009	0.733734260496193	0.972860322334436	-5.44002611501008	-0.00692798322090506
cg19908856	chr1	114649389	-0.0313874548226322	0.238395237587921	-0.343261337850739	0.733735984612458	0.972860322334436	-5.44002679554109	-0.0260690985956786
cg24864772	chr3	32449612	-0.0240013761892795	2.56959099253551	-0.343259442272203	0.733737396458207	0.972860322334436	-5.44002735281108	0.00488682657231099
cg24019078	chr4	139840467	-0.0675949832610024	-3.38743677555068	-0.343255013909212	0.733740694750691	0.972860322334436	-5.4400286546676	0.0070032719515534
cg26068595	chr14	75386651	-0.0203676234752104	2.45006368138892	-0.343254441380167	0.733741121176871	0.972860322334436	-5.44002882297929	-0.00670769716546593
cg24324837	chr19	49891574	0.0872477476821793	-2.36876230274992	0.343253588104222	0.733741756706712	0.972860322334436	-5.44002907382426	-0.01283549134874
cg21000165	chr13	53191308	-0.020215179648569	-3.34678315691459	-0.343252392793842	0.733742646988099	0.972860322334436	-5.44002942521902	0.000446456394049471
cg09460159	chr17	30771470	0.0347084185117764	-2.09495469263543	0.343243989862961	0.733748905601554	0.972860322334436	-5.44003189546027	-0.00545679335724428
cg18713878	chr11	74699824	-0.0286776150114982	-3.93762564755893	-0.343243656006778	0.733749154262414	0.972860322334436	-5.44003199360399	-0.00150949201386008
cg00153110	chr2	175201062	0.0735150366848526	-3.22969816693151	0.343239973946944	0.733751896715187	0.972860322334436	-5.44003307601306	0.00573619761736223
cg06976482	chr10	134913812	-0.0269885200763051	0.41006969190389	-0.343234777105016	0.733755767406196	0.972860322334436	-5.44003460370055	-0.0228941144427617
cg08695558	chr22	46507614	0.0271153279901661	1.86065110769232	0.343232752428892	0.733757275419287	0.972860322334436	-5.44003519887743	0.00517071477894882
cg25076959	chr20	61201271	0.0316918402961446	0.567819559638815	0.34323199385043	0.73375784042166	0.972860322334436	-5.44003542186941	-0.00879004561132224
cg14785479	chr22	20792535	0.0280554558492977	-2.74828978624799	0.343231798276704	0.733757986088381	0.972860322334436	-5.44003547936025	0.00700677308399056
cg06384026	chr11	70117429	0.0262232732172088	-3.63106963403928	0.343225017421177	0.73376303659405	0.972860322334436	-5.44003747264003	0.00180965313479424
cg17803054	chr19	40927068	-0.0402607529025138	-3.16260347544951	-0.343223060811584	0.733764493915039	0.972860322334436	-5.44003804779181	0.00175267905994655
cg15510790	chr3	141868459	0.0233103871371823	-3.19137068934857	0.343222432033539	0.733764962241405	0.972860322334436	-5.44003823262248	0.00346814338991311
cg00148892	chr18	19780878	0.0371874111121443	2.64694650719146	0.34322068292105	0.733766265015644	0.972860322334436	-5.44003874677613	0.00485652428478422
cg06908862	chr20	21495363	-0.0792217587351423	-3.46417323566383	-0.343218921310824	0.733767577099264	0.972860322334436	-5.44003926460087	-0.0104790652405368
cg04717534	chr10	75633052	0.0168510094221788	-0.572812342983396	0.343218698355609	0.733767743160963	0.972860322334436	-5.44003933013829	-0.010165087093195
cg27203983	chr16	3265396	0.0544954703540884	-2.99417244026339	0.343211477549327	0.733773121375319	0.972860322334436	-5.44004145266303	-0.00245106754365321
cg18081300	chr20	1169960	0.0343013465503032	0.250272868129394	0.343211423771494	0.733773161430276	0.972860322334436	-5.44004146847062	-0.0133066533444701
cg19850275	chr10	75654257	-0.0640354952055496	3.3614936480861	-0.343209527496432	0.733774573819693	0.972860322334436	-5.44004202586504	0.0244110270653871
cg02653270	chr7	150948861	-0.0377101075579307	-3.9144689701146	-0.343198893838604	0.733782494030893	0.972860322334436	-5.44004515148451	-0.00106526933411524
cg04645886	chr4	1214608	-0.0274286800853402	1.78794843366344	-0.34319400237213	0.733786137326017	0.972860322334436	-5.44004658923251	-0.0163301385068709
cg17046766	chr2	73279695	0.0255360391289474	2.86241350914696	0.343192898104742	0.733786959814787	0.972860322334436	-5.44004691380684	0.00272843126217626
cg25485128	chr19	34919831	0.0275383993854268	-3.28975000512046	0.343190662451896	0.733788624991596	0.972860322334436	-5.44004757092308	0.00308896377775711
cg26676845	chr2	153280733	-0.0328644594309195	0.771731386841085	-0.343190202512212	0.733788967567708	0.972860322334436	-5.44004770611073	-0.0328624539838963
cg25906360	chr10	127462344	0.0227982483469489	0.380193964956988	0.34318351107008	0.733793951549743	0.972860322334436	-5.44004967287082	-0.0168794126834421
cg21948465	chr5	131705150	-0.048892619105094	-3.07366181422307	-0.343182992717821	0.733794337634175	0.972860322334436	-5.44004982522421	0.00680315497056497
cg01788029	chr4	123301064	-0.0305162107681063	2.7015741663586	-0.34318089074326	0.733795903249093	0.972860322334436	-5.44005044303139	-0.00464397211103285
cg18953509	chr6	31707301	0.0283135305580256	0.244861489161571	0.34317108441622	0.733803207316638	0.972860322334436	-5.44005332523328	0.0207432484083736
cg01973089	chr17	73647209	0.0244337975468579	2.82777982935028	0.343165825869928	0.733807124061335	0.972860322334436	-5.44005487075204	0.0012612056173591
cg12068069	chr1	26497107	-0.0248857244544341	1.96550984868689	-0.343164577234574	0.733808054088617	0.972860322334436	-5.44005523773011	-0.00699325611216306
cg13808674	chr3	128209319	-0.0194385492185489	-2.98646318654995	-0.343161494471215	0.733810350240341	0.972860322334436	-5.44005614375885	-0.00273927536948532
cg07156299	chr5	55556386	-0.0282608533679928	2.95846278074312	-0.343156814888395	0.733813835764732	0.972860322334436	-5.44005751907977	0.00169064156106069
ch.5.1134768F	chr5	58935591	0.030152895919366	-2.88568701680159	0.343155261687092	0.733814992647127	0.972860322334436	-5.44005797555872	0.00258449082557406
cg12872357	chr6	146863647	0.0303257074403761	1.63588372361891	0.343152503395441	0.733817047127427	0.972860322334436	-5.4400587862033	0.0163529992693425
cg07872276	chr10	82075236	-0.0259379167956949	3.01199090956261	-0.343152232592001	0.733817248832214	0.972860322334436	-5.44005886579038	-0.00265226965554965
cg00054971	chr10	129796937	-0.029545304633637	-0.774313963161847	-0.34315206613183	0.733817372818142	0.972860322334436	-5.44005891471173	-0.00340330537729361
cg21082272	chr4	1202966	-0.0273851862234719	1.70755923174642	-0.343142916432098	0.733824187877112	0.972860322334436	-5.44006160370135	0.00819286173252232
cg01578585	chr16	19721878	-0.0372517899527832	1.88731443540455	-0.34314170835972	0.733825087698941	0.972860322334436	-5.44006195873437	-0.00277063471495487
cg11842141	chr2	111878481	-0.0437478939647171	-3.63217422329775	-0.343139054445808	0.733827064444159	0.972860322334436	-5.44006273867257	0.000330699300898532
cg15689733	chr7	157444235	0.0631539857045838	0.91151342011811	0.343138772744524	0.733827274267075	0.972860322334436	-5.44006282145923	-0.00404941324194241
cg15813427	chr4	1981090	0.0179476027576631	0.329640760827252	0.343135671075848	0.7338295845212	0.972860322334436	-5.4400637329763	0.00570707348288513
cg20310894	chr14	100125898	0.0165852027444434	0.162901876029783	0.34312900692419	0.733834548272005	0.972860322334436	-5.44006569140673	-0.0172691415440702
cg10952063	chr8	1248957	-0.0530975523402961	0.62934808270498	-0.343123876847141	0.733838369385087	0.972860322334436	-5.44006719898464	-0.011683516974302
cg00915214	chr1	15349101	0.0355283161980247	2.21088379888722	0.343122602096675	0.733839318877881	0.972860322334436	-5.44006757359263	0.00212487012296225
cg13389382	chr9	140176236	-0.0200214700133342	-0.506785428497202	-0.343121447701162	0.733840178725136	0.972860322334436	-5.44006791283101	-0.0127909329975405
cg22387174	chr7	155302770	0.154114060290921	-2.81063674870411	0.343119560733616	0.733841584226733	0.972860322334436	-5.44006846734545	0.00441634538615746
cg17859655	chr1	19325489	-0.0225311115761627	1.19475085384953	-0.343118072092065	0.733842693037178	0.972860322334436	-5.44006890480354	-0.00152896457958229
cg12013685	chr15	63243220	0.0292811528149636	1.44083842544818	0.343114850645137	0.733845092524795	0.972860322334436	-5.44006985146422	0.00173215408184479
cg00466544	chr14	57046243	0.0221749477920318	-3.34654615426999	0.343112244816146	0.733847033472751	0.972860322334436	-5.44007061721177	-0.000775497033989839
cg07718631	chr19	17728572	-0.0444075714311039	1.13748068808446	-0.343111166139366	0.733847836924113	0.972860322334436	-5.44007093418947	-0.0099853062617753
cg12008643	chr11	73104585	-0.0315675300431093	3.64047551785533	-0.343109535980569	0.733849051146905	0.972860322334436	-5.44007141322267	0.00407191399543116
cg25637226	chr13	111355112	0.0183101494838822	1.57541300191575	0.3431083858397	0.733849907829054	0.972860322334436	-5.44007175119798	0.00404835252191849
cg26124242	chr11	106888757	-0.0289437523834941	-1.55331147101508	-0.343106351187768	0.733851423339908	0.972860322334436	-5.44007234908907	-0.00701477730792543
cg00001793	chr12	11905390	0.0313804684614767	1.57955844442634	0.343105578267153	0.733851999050251	0.972860322334436	-5.44007257621414	0.00571311821723486
cg18204273	chr11	133232927	-0.030281090876257	0.346141513397172	-0.343103401803438	0.733853620191284	0.972860322334436	-5.4400732157719	-0.0137393379416544
cg17565360	chr11	4115872	-0.0257684715663195	-2.07716766237658	-0.343101207806582	0.733855254393152	0.972860322334436	-5.44007386047774	0.0058532736744164
cg13632816	chr9	113341925	0.0432913150208864	-3.69223069659078	0.343100242817581	0.733855973167067	0.972860322334436	-5.4400741440384	-0.000422786377737364
cg00126536	chr6	30115323	0.0310948325051098	2.07023427233223	0.343091095202797	0.733862786797699	0.97286645825005	-5.44007683201288	0.0128124621250389
cg05786630	chr7	100218568	-0.0260611837381842	2.64162165749029	-0.343086420055304	0.733866269105012	0.972866863058453	-5.44007820575091	-0.00176354095513542
cg10973146	chr14	103568471	-0.05000968127353	1.94194219752761	-0.343083760749998	0.733868249904616	0.972866863058453	-5.44007898714875	-0.01397393100515
cg01866805	chr14	100126741	0.0208535370696164	1.70330185224914	0.34308188432914	0.733869647569132	0.972866863058453	-5.44007953850386	-0.00314182938738017
cg25424571	chr17	78221243	-0.0210698940471547	2.10457776235611	-0.343070814915741	0.733877892713927	0.97287489658712	-5.4400827910064	-0.00167950732262434
cg11458014	chr19	57828900	0.0593409498994368	-3.19533660529613	0.343066036318905	0.733881452101545	0.972876718350712	-5.44008419505935	0.00829673132697427
cg09171562	chr17	17011443	-0.0185981171883361	0.0776155592009345	-0.343061005989573	0.73388519900122	0.972878523832279	-5.44008567305569	0.0102645322217183
cg19603784	chr5	122177436	-0.0274137504519916	3.42659628233923	-0.343053274078786	0.733890958218425	0.972878523832279	-5.44008794478076	-0.00369868233158832
cg25736348	chr1	164921754	0.0344797362549168	3.0780484398874	0.343051788372422	0.733892064868489	0.972878523832279	-5.4400883812927	0.0135245518920069
cg14161589	chr7	4848939	0.0485317228238856	0.660408283412122	0.343050820536233	0.733892785775709	0.972878523832279	-5.44008866564941	-0.00906581406506524
cg09443652	chr19	36214670	-0.0366982550041042	4.42663599224346	-0.343045306369164	0.733896893089987	0.972878523832279	-5.44009028573316	0.00173517483383412
cg26879644	chr15	92238013	0.045592744642713	-0.312942712435506	0.343042576785761	0.733898926266176	0.972878523832279	-5.44009108768584	0.00463668466090561
cg24811472	chr8	26481806	-0.0207690047791538	2.76489510614427	-0.343041778664074	0.733899520760932	0.972878523832279	-5.44009132217312	0.0014300386657895
cg14235846	chr17	800745	0.0272127364667362	1.52630124636814	0.343040738748801	0.733900295360078	0.972878523832279	-5.44009162769826	-0.00150716922032157
cg14418609	chr2	233286870	0.0346162021157765	2.4465022418035	0.343028637261742	0.733909309386046	0.972884687261454	-5.44009518302489	0.00311912483333643
cg19191883	chr19	12780323	0.0365133000083524	-3.29146361989594	0.343025786305394	0.733911432981454	0.972884687261454	-5.4400960205965	0.00169454067700031
cg21578640	chr19	590409	0.0336453987610728	-1.37463710209126	0.343024069521502	0.733912711765441	0.972884687261454	-5.44009652496058	0.00470475465419257
cg19228118	chr1	34631324	0.067462439831441	-1.0367645067229	0.343019106839875	0.733916408331623	0.972884687261454	-5.44009798290423	0.0113228483184145
cg15313459	chr2	68547052	-0.0413727908835377	-3.11687304147748	-0.343016372442535	0.733918445112384	0.972884687261454	-5.44009878621043	0.000885338763777166
cg27451508	chr17	19652257	0.0188429011911336	2.16777880332862	0.343005339819289	0.733926663043631	0.972884687261454	-5.44010202728966	0.0027205300229467
cg08270223	chr5	178322770	-0.0240621576134526	-3.51739090947328	-0.343004902186287	0.733926989026411	0.972884687261454	-5.44010215585199	-0.00386883940098834
cg06971503	chr14	105170815	0.0387851764262274	2.87968058168405	0.343004186818738	0.733927521887391	0.972884687261454	-5.44010236600333	0.0036742210297056
cg14023239	chr3	183209713	-0.0205162598999892	-0.704069827045863	-0.343004172821296	0.733927532313767	0.972884687261454	-5.44010237011531	0.00476823287426908
cg25121146	chr18	58038568	0.0576295500484034	0.520016129684638	0.342997321759208	0.73393263552057	0.972884687261454	-5.44010438270886	-0.029777450108841
cg03292213	chr17	17109640	0.0939123984238144	-3.82019628613549	0.342996880924853	0.733932963888894	0.972884687261454	-5.44010451220865	0.00114564070916053
cg21232620	chr6	78172192	0.167977195641016	-0.626428313973539	0.342995869200498	0.733933717501474	0.972884687261454	-5.44010480941281	0.0538191209987601
cg25505069	chr17	6460139	0.0289536239776494	-2.36213338570543	0.342995582961247	0.733933930715229	0.972884687261454	-5.4401048934983	-0.0130820694007755
cg19930420	chr8	74888567	0.0422914975616164	-4.11224553502652	0.342992430309374	0.73393627906247	0.972884687261454	-5.44010581961504	0.00239534717301681
cg00544413	chr3	195621788	-0.0630661680359059	-2.94349797225504	-0.342990492547895	0.733937722463483	0.972884687261454	-5.4401063888438	-0.0273758338206016
cg13626639	chr7	155917038	0.0250596790665086	-0.213741398355499	0.342985328967925	0.73394156871906	0.972886889127703	-5.44010790566005	-0.0120831649122656
cg14340619	chr3	46885393	-0.0412800330430953	2.7531732890225	-0.342979276500801	0.733946077099219	0.972887693169503	-5.44010968356061	0.00344057458294222
cg12950166	chr12	122517149	-0.0233473876775428	-0.468014612810819	-0.342978647471591	0.733946545652966	0.972887693169503	-5.44010986833494	0.00721147600877942
cg26685404	chr16	23957272	-0.0252538313158351	-1.36500599379079	-0.342969364826155	0.73395346015843	0.972893962133937	-5.44011259502878	-0.00899719884926226
cg27041619	chr6	164172504	0.0358508795491422	0.103739888493706	0.342962206326332	0.733958792434666	0.972897061379215	-5.44011469772395	0.000422931288222794
cg14468408	chr9	128719060	-0.0303085303671569	0.531432639494016	-0.342958048592438	0.733961889484389	0.972897061379215	-5.44011591897201	-0.00501120891389895
cg22856279	chr21	44830477	-0.0299383013148531	-0.432840697143768	-0.342957425187925	0.733962353851867	0.972897061379215	-5.44011610208288	-0.0435134052279859
cg27532171	chr1	46952054	-0.0309039400301379	2.030718515438	-0.342942378775326	0.733973561797648	0.972899995087752	-5.44012052152377	-0.00195704967587729
cg25976016	chr6	33679163	0.0330614529230344	-3.33161735600531	0.342939464113962	0.733975732911182	0.972899995087752	-5.44012137759755	0.005642614209424
cg02319782	chr12	291668	0.0207951547184435	-1.71373092562752	0.342939072620377	0.733976024532543	0.972899995087752	-5.44012149258374	0.0032552029174992
cg18241555	chr12	3563268	0.0272257316966357	-1.23254865843929	0.342938753943998	0.733976261912809	0.972899995087752	-5.44012158618257	0.00188466019081612
cg21207730	chr9	86821905	-0.055481950266012	1.72158453396679	-0.342938243094876	0.73397664244154	0.972899995087752	-5.44012173622452	-0.012381914657808
cg18313132	chr2	234526077	0.0334968273214274	0.392907913794688	0.342935115451244	0.733978972207756	0.972899995087752	-5.44012265484269	-0.00337175764186526
cg15861585	chr11	637038	0.0398729214464085	0.120531228454509	0.342933918850064	0.733979863550716	0.972899995087752	-5.44012300629345	0.00694099830455841
cg02553663	chr17	80291775	-0.105599540409809	-3.56232253118811	-0.342926553617008	0.733985349888728	0.97290437076109	-5.44012516949095	-0.0157600633007615
cg18679635	chr6	6971315	0.0232877613053877	3.23831561511712	0.342918058787998	0.733991677676771	0.972905685160681	-5.44012766439799	0.00834844968801618
cg13442567	chr7	158200389	-0.0399385234366304	1.42954032640916	-0.342911566586892	0.733996513722448	0.972905685160681	-5.44012957109763	-0.0040319694564882
cg17317690	chr7	212915	0.0549908354407278	0.82280694403898	0.342902094934872	0.734003569183302	0.972905685160681	-5.44013235277037	-0.00822723790682867
cg26258944	chr1	160040544	-0.0425615360372522	-3.77426466949248	-0.342900553310683	0.734004717545828	0.972905685160681	-5.44013280551354	0.00195420875730974
cg25664021	chr12	57595357	0.028854430504126	1.51087908885247	0.342900397799892	0.734004833386524	0.972905685160681	-5.44013285118373	0.00170888732424246
cg02484673	chr16	87674713	0.0281156263156972	-0.187771869429946	0.34289320241648	0.734010193267302	0.972905685160681	-5.44013496429152	0.00325955815351259
cg07243405	chr7	915203	-0.0255668996857087	2.55245390322397	-0.342890589314705	0.734012139784589	0.972905685160681	-5.4401357316846	-8.50092991810936e-05
cg08132132	chr8	82644559	0.030383374340365	-4.11891763925855	0.342890114257016	0.734012493658486	0.972905685160681	-5.4401358711948	-0.00097679825730277
ch.3.78427614R	chr3	78344924	0.0240398555527236	-3.46774555943509	0.342885328847615	0.734016058347748	0.972905685160681	-5.4401372765154	0.00515058010041593
cg24523147	chr10	102421067	-0.0360579116249872	-0.83011256051408	-0.34288491775301	0.734016364575647	0.972905685160681	-5.44013739723974	-0.0194401609234597
cg26886334	chr11	46726814	-0.0330116649943716	3.44434335267715	-0.342878272650709	0.734021314575536	0.972905685160681	-5.44013934865768	-0.00891671599491584
cg23256150	chr12	100867758	-0.0350539461102182	-1.54006811244248	-0.342873692153145	0.734024726638479	0.972905685160681	-5.44014069375663	-0.00348681928339106
cg03679456	chr3	169377946	0.0268395065445154	0.69514688547675	0.342873569376167	0.734024818096474	0.972905685160681	-5.44014072981081	0.0240511880298975
cg12976456	chr7	141430284	-0.0834620589808743	1.2334673737487	-0.342866831337434	0.734029837345765	0.972905685160681	-5.44014270845553	-0.0289606044613647
cg04878701	chr15	95870054	0.0443682477489465	-2.70564307329123	0.342865685968696	0.734030690546444	0.972905685160681	-5.44014304479257	-0.00204800309697423
cg22071805	chr22	44320173	-0.0644386122230364	-1.36823782112305	-0.342864220916694	0.734031781884015	0.972905685160681	-5.44014347500284	0.00934260948762672
cg12797879	chr20	13283858	-0.0258864338340887	2.61283900867097	-0.342863093621585	0.734032621622173	0.972905685160681	-5.44014380603007	0.00755373184997432
cg18183628	chr2	175351915	-0.0623759806099937	-2.2161374786869	-0.342862460604843	0.734033093165492	0.972905685160681	-5.44014399191329	-0.00146067250164603
cg24114314	chr19	53758233	0.0441247248370814	-3.05149634535561	0.342862273077107	0.734033232857633	0.972905685160681	-5.44014404698011	0.00638619671165597
cg06962782	chr7	100091575	-0.0373094494262396	-0.347103826707224	-0.342861084814114	0.734034118012252	0.972905685160681	-5.44014439590841	-0.007662492271862
cg00117896	chr6	31778194	0.0315524493226119	3.34776626610464	0.342844353732949	0.734046581280617	0.972905685160681	-5.44014930879092	0.00257692744805493
cg14319286	chr9	117257579	0.0444456793147775	0.656011809667299	0.342843125220709	0.734047496423283	0.972905685160681	-5.44014966951953	0.011423447574908
cg03444934	chr16	83171314	0.0983492599815605	0.290193505387938	0.34283850336294	0.734050939338596	0.972905685160681	-5.44015102662625	0.0110168252719924
cg16232444	chr6	29573029	-0.0307478616988692	-1.13389702061987	-0.342837903623297	0.734051386097195	0.972905685160681	-5.44015120272526	-0.0278521578133041
cg00670339	chr16	15953445	0.0269469613315797	3.17381443793601	0.342835150129055	0.734053437233837	0.972905685160681	-5.44015201121817	-0.00243271408685886
cg05992400	chr10	96383628	0.0274339682697257	1.25886524977674	0.34283241380669	0.734055475580754	0.972905685160681	-5.44015281466262	0.0128231437777405
ch.11.2040533F	chr11	98261760	-0.0360159831348595	-3.85496602189065	-0.342831472411992	0.734056176846894	0.972905685160681	-5.44015309107535	-0.00382949849121303
cg09484593	chr15	78740905	0.0348128458284053	1.68429430992182	0.342822738080116	0.734062683258784	0.972905685160681	-5.44015565561786	0.0012304696777371
cg24915508	chr10	134647082	0.024271642144268	-0.0232102826160668	0.342820599994734	0.734064275972572	0.972905685160681	-5.44015628338479	0.00857487877668323
cg08972867	chr2	71680637	-0.0272055790628962	-2.78776524552048	-0.342817485884208	0.734066595754285	0.972905685160681	-5.4401571977172	-0.00754730792681196
cg01412220	chr20	30134188	0.0470498840568752	2.15061648598513	0.342812520779083	0.734070294395158	0.972905685160681	-5.44015865550216	0.00680007512872749
cg24133241	chr19	11771597	-0.0336288201020994	2.89285964088506	-0.342809945898208	0.734072212495997	0.972905685160681	-5.44015941149456	-0.00142531405140589
cg24743200	chr10	1451381	-0.0763454872723103	2.41081810529542	-0.342809110411618	0.734072834873719	0.972905685160681	-5.4401596567946	-0.00396718289647346
cg26918305	chr16	88908488	0.0649843633266882	2.11365379741919	0.342807982422953	0.734073675144845	0.972905685160681	-5.44015998797273	-0.00222946797552959
cg22356484	chr17	43138772	0.0241600579059331	-3.51465930335747	0.342807362233191	0.734074137142139	0.972905685160681	-5.44016017006034	-0.000665330373742626
cg05598488	chr1	228154769	0.0393129987312541	-0.56315419395106	0.342806725885617	0.73407461117596	0.972905685160681	-5.44016035689155	-0.0019971483083473
cg00311046	chr10	7830420	-0.0198962368722269	-3.49458706893886	-0.342805910779276	0.734075218372542	0.972905685160681	-5.4401605962057	-0.00104429847738725
cg21506819	chr3	54737888	0.041603998218189	2.59761505923475	0.342804651293457	0.734076156600752	0.972905685160681	-5.44016096598798	0.00162944975273827
cg13893012	chr9	112593847	0.0198881199339483	-0.509568758979329	0.342803342487764	0.734077131569236	0.972905685160681	-5.44016135024904	-0.00162565986871183
cg20177814	chr12	120906658	-0.0499290133272396	-3.33491512133048	-0.342802891113139	0.734077467811792	0.972905685160681	-5.44016148277082	0.000341477416607325
cg11459773	chr19	45262055	-0.0275045336060646	0.117942856124748	-0.34280093911846	0.734078921912046	0.972905685160681	-5.4401620558666	-0.0285198445388024
cg05898602	chr17	26646107	-0.148978047976938	-3.95416373165139	-0.342797215959119	0.734081695409544	0.972905685160681	-5.44016314895842	-0.00788169196018408
cg03501633	chr16	89753195	-0.0342103366404144	-2.94146398593162	-0.342795420755667	0.734083032713879	0.972905685160681	-5.44016367601257	0.00461123470387148
cg01348004	chr15	99645227	0.0325609744073253	-2.9198600402643	0.342793234678427	0.734084661193714	0.972905685160681	-5.44016431781973	-0.00207839074970663
cg10943842	chr14	102973254	-0.0204871520433595	2.55670446134626	-0.342791858037224	0.734085686699038	0.972905685160681	-5.44016472198369	-0.00288984002378401
cg27269148	chr13	113735331	-0.0268896787291741	0.293461569997886	-0.34279028052858	0.734086861837739	0.972905685160681	-5.44016518511774	-0.0160608864541746
cg06172138	chr3	196669456	0.0436345075613212	-3.85052313769178	0.342782651928357	0.734092544645208	0.972907782359581	-5.44016742473622	0.00254273842153648
cg23723903	chr1	10856466	-0.0777776995384739	-3.93262498905537	-0.342780280818991	0.734094310969485	0.972907782359581	-5.4401681208408	0.0112003570951803
cg09505136	chr19	17691258	0.0213604331633649	1.84397511971476	0.342778215647823	0.734095849390645	0.972907782359581	-5.4401687271249	-0.00973627546258438
cg16381059	chr17	835927	0.0291997550192793	1.69087021328187	0.342772611559956	0.734100024085289	0.972907782359581	-5.44017037233074	0.00642883142623252
cg24238356	chr17	47209660	-0.0495771909130018	1.68911323320359	-0.342771167815014	0.734101099586229	0.972907782359581	-5.44017079617017	0.00780509815704644
cg15704595	chr6	56894273	0.0339398251431925	-0.477467081400855	0.342770555647203	0.734101555613658	0.972907782359581	-5.44017097588342	-0.0262493720173121
cg04882397	chr2	237068072	0.0318077399275502	1.74734755389098	0.342761269325571	0.734108473365122	0.972908762577189	-5.44017370201678	0.011192468269777
cg19209269	chr19	28296871	-0.0240473843209814	3.07141111798762	-0.34276119864134	0.734108526020712	0.972908762577189	-5.44017372276687	-0.00105244692350881
cg22242148	chr15	74215283	-0.0248661544275657	-0.739469478375015	-0.342760516311937	0.734109034316011	0.972908762577189	-5.44017392307156	0.018475364095994
cg03072681	chr16	88134407	0.0253844664209746	-0.925840547435514	0.342755787117876	0.734112557290979	0.972908762577189	-5.44017531136338	-0.00480601106937067
cg00906428	chr2	71615724	0.0282487049551125	2.51955976563943	0.342751575993816	0.734115694338823	0.972908762577189	-5.44017654755573	-0.00619193512671679
cg06931267	chr16	3143009	0.0513342462888281	1.29658066228709	0.342748347982645	0.734118099026648	0.972908762577189	-5.44017749514116	-0.0149031792972515
cg04536844	chr7	155724260	-0.024676944466691	-1.37631303710648	-0.342744224609965	0.734121170712714	0.972908762577189	-5.44017870554786	-0.0108033598599982
cg08264805	chr1	155291224	0.030607694805408	1.83320183899987	0.342734190327317	0.734128645720553	0.972908762577189	-5.44018165102848	0.0179495152914333
cg01186062	chr7	66420823	-0.0262155298964801	2.85401062654976	-0.342728656185066	0.734132768374028	0.972908762577189	-5.44018327549356	-0.00338194417877624
cg11891843	chr20	61403381	-0.0299604175805911	0.0358318619343792	-0.342724021899105	0.73413622068669	0.972908762577189	-5.44018463579922	-0.0113143225258749
cg00809820	chr17	80708513	-0.0415501160335041	2.40874660616283	-0.342723789089027	0.734136394118773	0.972908762577189	-5.44018470413567	-0.00460729503670942
cg13073302	chr17	637000	0.0294649192477271	-1.43776409769875	0.342717218794736	0.734141288671466	0.972908762577189	-5.44018663268687	0.0159340242215996
cg16807420	chr6	29996229	0.0323478070711601	2.04713411358322	0.342713755722673	0.734143868497866	0.972908762577189	-5.44018764917327	0.00610248072148156
cg16662451	chr17	18647507	-0.0441541251901804	1.23292227872902	-0.34270845559801	0.734147816848463	0.972908762577189	-5.44018920485457	0.00848628495193293
cg11789612	chr15	41794412	0.0366529942998932	1.27765740136288	0.342703294743523	0.734151661456234	0.972908762577189	-5.44019071963467	0.0108973329796413
cg02406084	chr7	32932200	0.0559121642249788	-1.8601896321946	0.342702973504483	0.734151900765306	0.972908762577189	-5.44019081392189	0.0157339481675361
cg10037579	chr7	151433020	0.0190585366643451	1.26803819509419	0.342700388071207	0.734153826801311	0.972908762577189	-5.44019157277207	-0.00215985591199896
cg09033997	chr3	45927601	-0.0270110121630746	1.05016646571112	-0.342698598585222	0.734155159892026	0.972908762577189	-5.44019209800054	-0.0275636029102623
cg02930518	chr12	10183234	-0.0315326715944427	0.696461528281331	-0.342697792540573	0.734155760361177	0.972908762577189	-5.44019233458022	-0.017851893375088
cg14251471	chr9	23452127	-0.0594323545795585	1.91296582544011	-0.342696255224764	0.734156905596866	0.972908762577189	-5.4401927857915	-0.00529969945905795
cg25533247	chr19	15530630	-0.0437593726065915	-0.935065603979588	-0.342695189846312	0.734157699259416	0.972908762577189	-5.4401930984852	0.00541344139490096
cg06353069	chr2	238500081	-0.0346035182546042	-0.956855625122306	-0.342691310809408	0.73416058898278	0.972908762577189	-5.44019423699305	-0.0143065280297562
cg07938826	chr6	30310112	-0.0207901724463954	1.70495092332583	-0.342685799769538	0.734164694488199	0.972908762577189	-5.44019585447624	-0.00885510847982185
cg22762615	chr10	123358210	0.0334389744618721	-3.9045819477236	0.342684193294885	0.734165891249395	0.972908762577189	-5.44019632596965	0.00431210974702006
cg20413742	chr12	8931477	0.0267257314797234	1.18019189980462	0.342679161058565	0.734169640074308	0.972908762577189	-5.44019780289522	0.000624769207313136
cg01372107	chr7	157352978	-0.037470518479624	0.0186670495059574	-0.342676041424519	0.734171964086516	0.972908762577189	-5.44019871847483	-0.0293404692960493
cg01094192	chr6	33158597	-0.0255896775654938	-0.263082255004254	-0.342671538455814	0.734175318636485	0.972908762577189	-5.44020004003397	-0.00708868834136778
cg06850924	chr7	129691279	0.024585550562881	-3.89535787675649	0.34267104233578	0.734175688228419	0.972908762577189	-5.4402001856373	0.00344704302483891
cg11735853	chr11	2019732	-0.0232217315799808	0.230148139644823	-0.342670017944544	0.734176451363978	0.972908762577189	-5.44020048627915	-0.0101946116710528
cg07479988	chr2	39103277	-0.0166638776862973	-2.07645919462935	-0.3426644813344	0.734180575949207	0.972908762577189	-5.44020211116705	0.00172059371827846
cg17839314	chr2	177503038	-0.0381277761305418	-2.97145926950552	-0.34266172565026	0.734182628842659	0.972908762577189	-5.4402029198973	-0.00603015803325502
cg02185666	chr2	206549667	-0.0484839672133641	-2.02438478232685	-0.342660116974891	0.734183827253472	0.972908762577189	-5.44020339200373	-0.00262924812687407
cg16678602	chr10	85954331	-0.0383257753430152	-3.83657364675039	-0.342655819677823	0.734187028603311	0.972908762577189	-5.44020465314338	-0.00565625450131502
cg06530983	chr16	9141884	-0.0201645366399343	0.538468884889598	-0.342650193888405	0.734191219645088	0.972908762577189	-5.44020630413564	0.0239108583085627
cg11908294	chr18	46067903	-0.0208806331578898	-3.21316294186901	-0.342644801616303	0.734195236731376	0.972908762577189	-5.44020788657271	-0.0029610836712077
cg01286191	chr8	48744522	-0.0212618879923887	3.25300383297771	-0.342643431648319	0.734196257318998	0.972908762577189	-5.44020828860489	-0.00308182583653305
cg07663571	chr11	69455493	-0.0386700351353072	-4.0936253785254	-0.342642176167599	0.73419719261726	0.972908762577189	-5.44020865703812	0.00432762349205146
cg07061269	chr11	68679261	-0.0234855696060818	3.152382284019	-0.342634390882695	0.7342029924475	0.972908762577189	-5.4402109416771	-0.00377823031428914
cg26045220	chr1	109656325	-0.046625676689457	-2.7091016111143	-0.342633779335818	0.734203448034336	0.972908762577189	-5.44021112113705	-0.00488607997476523
cg20590617	chr12	131201268	0.0547175758284857	-2.4455086482661	0.342626964855042	0.73420852465547	0.972908762577189	-5.44021312084192	0.0191378881042155
cg04832450	chr16	84487078	0.0780321330347076	3.1296602504743	0.34261681755262	0.734216084169624	0.972908762577189	-5.44021609848804	-0.0026240200187625
cg21687563	chr22	28838019	0.0277559555314651	-1.16651568063579	0.342615853009856	0.734216802733893	0.972908762577189	-5.44021638152098	0.0103891140815721
cg00257303	chr4	123300294	-0.0322201896324372	2.81463680305003	-0.342613568748254	0.734218504462185	0.972908762577189	-5.44021705180567	0.000580686750216497
cg12207450	chr5	92919335	-0.058313563956791	-0.816188876321772	-0.342612103235308	0.734219596240152	0.972908762577189	-5.44021748183766	-0.00821686732002247
cg01603374	chr1	17445809	0.0254414343252356	-3.59082293204961	0.34261103239475	0.734220393995404	0.972908762577189	-5.44021779605802	0.000254166572433961
cg16994622	chr12	76952947	-0.0249968403704007	-4.20400391527332	-0.342609092934681	0.734221838855954	0.972908762577189	-5.44021836515785	-0.00018589474593194
cg24088639	chr11	34937564	0.0335112160190472	-2.13821030907519	0.342595799626423	0.734231742142204	0.972908762577189	-5.44022226575523	0.0143976525544175
cg10602543	chr11	2016747	-0.0210116956438361	-0.30712996467302	-0.342595684863107	0.734231827639104	0.972908762577189	-5.44022229942907	-0.00583455904770286
cg05962522	chr11	75242705	-0.0300821861118165	2.89130557159538	-0.342594897068583	0.734232414533969	0.972908762577189	-5.4402225305834	-0.00346392491827685
cg23471482	chr16	57392198	-0.0227752680833383	1.52141580316358	-0.342592751309966	0.734234013092128	0.972908762577189	-5.44022316018827	0.00982534125479562
cg04852097	chr6	29431228	0.0813269762873035	1.56974022152785	0.342584699858834	0.734240011313884	0.972908762577189	-5.44022552259663	0.0171626843756273
cg05934660	chr1	42929392	-0.03798214169866	-1.70591276323336	-0.342583913074301	0.73424059745859	0.972908762577189	-5.44022575344727	0.000404224483205706
cg20716652	chr15	93631214	0.0262595453372486	-2.75104806397749	0.342582868232554	0.734241375852965	0.972908762577189	-5.44022606001371	0.000813087800409784
cg10244268	chr16	46723088	0.0239041818275492	-3.4190440761399	0.342582855696297	0.734241385192326	0.972908762577189	-5.44022606369196	0.00141813377388779
cg11223893	chr2	64789303	0.0316350997130442	3.27092124505394	0.342582055556654	0.734241981286812	0.972908762577189	-5.44022629845987	-0.00146588653938173
cg10375954	chr1	6419608	-0.0200984417352934	0.669534725252831	-0.342580349951475	0.734243251942877	0.972908762577189	-5.44022679889739	0.014187345554973
cg25064274	chr1	116512673	0.0484894966439042	2.23151191092341	0.342577715237814	0.734245214775479	0.972908762577189	-5.44022757193755	0.00638975825036858
cg14590843	chr5	37838290	-0.039768909774141	-1.76010178911155	-0.342577372408044	0.734245470180008	0.972908762577189	-5.44022767252534	-0.00448576569006023
cg14252998	chr9	34635016	0.0253844291845596	2.29480772812075	0.342575101763754	0.734247161786614	0.972908762577189	-5.44022833874006	0.00135278805730199
cg11560666	chr15	63115340	-0.0296663402441905	1.38399684315197	-0.342561695174913	0.73425714958478	0.972908762577189	-5.44023227218938	-0.0128956909713099
cg01430621	chr10	75012835	0.0286485938966772	-3.5231175866913	0.342558174361987	0.734259772569208	0.972908762577189	-5.44023330515909	-0.00429021814030309
cg19899505	chr14	55596862	-0.0366496328643595	-3.28319364059433	-0.342557970136742	0.734259924715885	0.972908762577189	-5.44023336507632	0.000801024280869728
cg17124278	chr6	31632953	0.0458952698960061	-3.86407158297248	0.342557531139789	0.734260251766223	0.972908762577189	-5.44023349387262	0.00672296331319069
cg26864297	chr1	3143965	0.0246608312361301	-0.39335304556936	0.342556554416919	0.734260979419621	0.972908762577189	-5.4402337804305	-0.00590862030099931
cg14077270	chr15	45879818	0.0228179405599278	-2.95961472937656	0.342551830273555	0.734264498885099	0.972908762577189	-5.44023516642175	-0.000419581686880652
cg06583438	chr6	107954774	-0.0373368208563271	2.56623231105107	-0.342550352779203	0.734265599612923	0.972908762577189	-5.44023559989206	-0.00927640399078133
cg03859792	chr16	58121049	0.055666512918437	1.70236100605907	0.342547882514432	0.734267439952316	0.972908762577189	-5.44023632461923	-0.0130403768092022
cg04210471	chr1	7725038	0.0513902935264572	0.842330393757084	0.34254688082808	0.734268186205917	0.972908762577189	-5.44023661849286	0.0114310699778717
cg17839758	chr21	46077562	0.190764558900213	-1.64388662807965	0.342545533034003	0.734269190309244	0.972908762577189	-5.44023701390585	0.0323767439860502
cg12556569	chr11	116664039	0.284708095265345	-1.59496355805143	0.342541130236538	0.734272470386031	0.972908762577189	-5.44023830557854	0.0169832614871586
cg14216734	chr1	158817808	0.0481187917363594	-0.154401458759321	0.342538897486361	0.734274133783142	0.972908762577189	-5.44023896060635	0.0220218425353738
cg17028039	chr10	123357695	-0.0255609018225842	-3.28479313370215	-0.342534198831458	0.734277634281593	0.972908762577189	-5.44024033904929	-0.000675279565922893
cg07062388	chr6	70507787	0.0272663243175297	2.72055434819465	0.342531098413952	0.734279944096171	0.972908762577189	-5.44024124860757	0.00365666712790302
cg05170390	chr6	80816139	-0.0223931509264973	-3.67298791134506	-0.3425276863586	0.734282486084215	0.972908762577189	-5.44024224958047	-0.00423924196470052
cg16593628	chr4	26088226	0.0635803948607646	0.966407887368081	0.342527547455841	0.734282589567113	0.972908762577189	-5.44024229032928	0.0176616678471926
cg12620743	chr5	87969299	-0.0470489084602159	-2.37034191345806	-0.342526722012161	0.73428320452479	0.972908762577189	-5.44024253248284	0.000544735852064632
cg20960642	chr17	39472237	0.0298281731162197	2.10928783108757	0.342526286977932	0.734283528626488	0.972908762577189	-5.44024266010499	0.000497802326168473
cg23769345	chr10	1665183	-0.0517189894236155	2.24937845320347	-0.342523663787407	0.734285482911703	0.972908762577189	-5.44024342964382	-0.0109111524883823
cg03027179	chr8	69242974	-0.0443122665774479	-1.25287219203337	-0.342522976410557	0.734285995009924	0.972908762577189	-5.44024363129164	0.0161615314940662
cg17182808	chr17	62535496	-0.0388185694053291	2.52403482586671	-0.342518442012099	0.734289373156156	0.972908762577189	-5.44024496148576	0.0109351538567521
cg25194694	chr7	84864250	0.0393299731509064	-0.687629285748768	0.342516863599989	0.73429054908119	0.972908762577189	-5.44024542451872	-0.00995986359085671
cg06942124	chr1	66899771	-0.0382010280169888	2.14528833332824	-0.342512662941492	0.73429367859628	0.972908762577189	-5.44024665678693	-0.0037563121499582
cg10437217	chr6	33215814	-0.031721679945108	1.1332985615413	-0.342511401501909	0.734294618377033	0.972908762577189	-5.44024702682883	-0.00350285774678805
cg00842161	chr14	21860384	-0.0194131048429883	2.01979288385328	-0.342509812946148	0.734295801862077	0.972908762577189	-5.44024749282796	-0.00808271239160563
cg14228788	chr20	48598378	-0.0302121876851857	0.685691571110375	-0.342504108608582	0.734300051638529	0.972908762577189	-5.44024916616446	-0.0120698737191748
cg00347280	chr1	45477834	0.0187260334614717	-3.63209145940977	0.342503127779808	0.734300782364557	0.972908762577189	-5.44024945388248	-0.000865543553596457
cg00474031	chr8	133494101	-0.0444163380817521	-0.607407815130252	-0.342501856352242	0.734301729589607	0.972908762577189	-5.44024982684404	-0.0131327905092801
cg08013109	chr12	132387345	-0.0341070984338446	2.97430177916289	-0.342499419272991	0.734303545236904	0.972908762577189	-5.44025054173494	-0.00142022402990583
cg10669279	chr6	46726850	0.0418069980061808	1.91315121162142	0.342499409930785	0.73430355219694	0.972908762577189	-5.44025054447536	0.00995122729121489
cg19108432	chr5	171615389	-0.0433562048976904	-3.02162221759302	-0.342493387581874	0.734308038911045	0.972908762577189	-5.44025231104476	-0.00874538679103121
ch.4.155269049F	chr4	155049599	0.0313135734684913	-4.80607910568257	0.342493200276708	0.734308178455541	0.972908762577189	-5.44025236598755	6.09613097217396e-05
cg01030973	chr1	2574695	0.107010914918661	-3.40173850986357	0.342489800820736	0.734310711090831	0.972908762577189	-5.44025336315491	0.0207611490419772
cg17465930	chr5	138630302	0.0487501308851582	-2.7729488865184	0.342473441748166	0.734322898837643	0.972908762577189	-5.44025816164826	-0.0108605188761131
cg07124372	chr15	66996570	0.0271035202800196	-1.50401919151696	0.342472850980495	0.734323338969457	0.972908762577189	-5.4402583349298	-0.00792924607315737
cg21929473	chr14	51862102	0.028676492267208	-0.409007573213717	0.342467669740184	0.734327199084236	0.972908762577189	-5.44025985465713	-0.0052086959621585
cg16944070	chr10	11783848	-0.0420066366718956	1.31466263312219	-0.342466747071279	0.734327886489469	0.972908762577189	-5.44026012528592	0.0011588594052071
cg19508823	chr2	116315952	-0.0445065365948546	2.57150445887395	-0.34246076401568	0.734332343980895	0.972908762577189	-5.4402618801634	-0.0101794949012645
cg01597709	chr8	2201214	0.0311126921169608	3.16976348761994	0.34245527309247	0.734336434832499	0.972908762577189	-5.44026349066783	-0.00179357356229959
cg11213091	chr7	195475	0.0582114244693276	-0.13032868753131	0.342450131510744	0.734340265424629	0.972908762577189	-5.44026499868614	0.0156822518727112
cg12460928	chr6	108584974	-0.0390913912321698	2.42300922453624	-0.342448632224593	0.734341382427285	0.972908762577189	-5.44026543842032	0.00541839884622941
cg13353717	chr6	32634276	-0.0685297070069948	-0.879219053634688	-0.342442247709708	0.734346139044283	0.972908762577189	-5.44026731094972	-0.031079339082809
cg03820688	chr2	55477848	0.0391093633334474	2.61390824629758	0.34244067464873	0.734347311014152	0.972908762577189	-5.44026777231116	0.00317854065193313
cg21751873	chr3	27723084	-0.0573975191289352	-3.25595126223934	-0.342435212953443	0.734351380119119	0.972908762577189	-5.44026937414988	0.008282092552194
cg12136895	chr1	27108185	-0.0321417228685531	2.42468720980533	-0.342433228952056	0.734352858253665	0.972908762577189	-5.44026995602342	-0.00103281560724877
cg13337740	chr17	33446298	-0.0339218541527774	-3.31667454843021	-0.342433211097448	0.734352871555834	0.972908762577189	-5.44026996125986	0.000820371226971456
cg15680288	chr4	112709411	-0.0350485100421746	-0.126351381516452	-0.342431854443895	0.734353882299925	0.972908762577189	-5.44027035914111	0.0192595652835498
cg20350518	chr7	29846620	-0.0253709013337494	-2.28400219499986	-0.342428181450829	0.734356618782879	0.972908762577189	-5.44027143635381	-0.00525061164363369
cg11738604	chr10	7573562	0.0513395778305119	0.370474884141307	0.342424362655827	0.734359463896123	0.972908762577189	-5.44027255631505	0.0193109812363642
cg16992960	chr7	157987165	-0.0850107679956585	0.875853103539771	-0.342423430837765	0.734360158128236	0.972908762577189	-5.44027282959312	-0.013066740600208
cg20066750	chr11	62389892	0.0478281049786649	-3.26587666749052	0.342413209049069	0.73436777367917	0.972908762577189	-5.44027582733027	0.0110120362595348
cg11579758	chr4	1086637	0.0328406546804383	0.269383784473036	0.342413060461953	0.734367884381401	0.972908762577189	-5.44027587090567	-0.000357139465490763
cg16117273	chr14	30397763	0.034169800040889	-1.26574326813757	0.342409954436749	0.734370198472467	0.972908762577189	-5.44027678178964	-0.00222229336992547
cg04078980	chr1	228291486	-0.038104223082908	-2.46627675338396	-0.342409542972299	0.734370505027224	0.972908762577189	-5.44027690245655	-0.00143172270198685
cg10157954	chr11	6951803	-0.0333052439052558	3.21073006171143	-0.342406658557686	0.734372654013679	0.972908762577189	-5.44027774834188	-0.00599332854355272
cg11101889	chr9	135362480	0.0203288518132942	-1.08704326721684	0.342405479729747	0.734373532280997	0.972908762577189	-5.44027809404371	-0.0122779379345426
cg09682129	chr4	123300788	-0.0312741323164425	2.43843145203774	-0.342403340058927	0.734375126410208	0.972908762577189	-5.44027872151827	-0.00211651058325313
cg06408522	chr6	2959636	-0.0270062922693775	3.09165675277804	-0.342399697970261	0.734377839895753	0.972908762577189	-5.44027978957925	-0.0010987594126215
cg02566978	chr15	75076251	-0.0177240382034366	0.783922389884132	-0.342398985672877	0.734378370583035	0.972908762577189	-5.44027999846275	0.00831050004395595
cg22659770	chr19	50373420	-0.0280254224689598	-1.40388077476396	-0.342389299401089	0.734385587218644	0.972908762577189	-5.44028283895041	-0.00767892661520236
cg14949065	chr2	27373128	0.0443994331942326	4.3678973133282	0.342386808932473	0.734387442715106	0.972908762577189	-5.4402835692645	0.00372038488764226
cg03511735	chr8	142405227	-0.0190809466757566	-0.387349340425657	-0.34238182332142	0.734391157195099	0.972908762577189	-5.44028503124742	-0.0177343017497493
cg07006920	chr1	54305115	-0.0303048934156387	2.15718374648292	-0.342378023861173	0.734393987949596	0.972908762577189	-5.44028614538875	-0.00693271279570262
cg05407778	chr3	127399268	-0.0316068473747339	3.4277370263028	-0.34237542644721	0.734395923132243	0.972908762577189	-5.4402869070389	0.000812006427030276
cg14877226	chr20	61886313	0.0416309579448051	-2.47770856285512	0.342373953002217	0.73439702091152	0.972908762577189	-5.44028733910056	0.00149177654824542
cg26666735	chr7	29026999	-0.0215760530135804	1.59040242761669	-0.342373628215204	0.734397262891755	0.972908762577189	-5.44028743433835	0.00953266247008333
cg05342782	chr17	9313041	-0.0340632987675065	-0.384321779661887	-0.342373023035457	0.73439771377666	0.972908762577189	-5.4402876117959	-0.00638205815458182
cg00016406	chr14	104643443	-0.054444687406566	4.06389718227526	-0.342370673145527	0.734399464546499	0.972908762577189	-5.44028830085385	-0.0046960236448752
cg00172376	chr21	32929871	0.0173702509889869	-2.11374809365674	0.342369011495466	0.734400702548682	0.972908762577189	-5.44028878809648	0.00294323469671212
cg04462709	chr5	173315263	-0.0250277831432135	-4.04900416257965	-0.342368962861334	0.734400738783254	0.972908762577189	-5.44028880235734	-8.62068591071241e-05
cg21537063	chr19	48963007	-0.038974085956523	2.77885147953619	-0.342368223561745	0.734401289594119	0.972908762577189	-5.44028901914003	-0.00463230256823
cg09415814	chr1	150336856	0.0531447499102222	-3.75345016328509	0.342366633955979	0.734402473921149	0.972908762577189	-5.44028948525398	0.0147310752916074
cg05576828	chr8	29194717	0.0351556274271873	2.10181971035245	0.342359597057272	0.734407716731777	0.972908762577189	-5.44029154863081	-0.00116566155995135
cg19638292	chr7	150878399	0.0336294487991012	0.338379492575713	0.34235950749219	0.734407783461933	0.972908762577189	-5.44029157489303	-0.00225759721566154
cg26938314	chr12	131541938	0.101961379492444	0.655978540379597	0.342359272532789	0.734407958517638	0.972908762577189	-5.44029164378767	0.0196646909935658
cg00444581	chr8	141856401	-0.0353127716190964	2.73832615663478	-0.342358194136414	0.734408761973384	0.972908762577189	-5.4402919599937	-0.0008160957334854
cg06684259	chr16	69139481	-0.0259217412155925	-3.40898033533368	-0.3423571974308	0.734409504565963	0.972908762577189	-5.4402922522456	0.00216669434204136
cg12862231	chr5	149466091	-0.0204406698296838	0.773154787302584	-0.342355511648982	0.734410760553329	0.972908762577189	-5.44029274654504	0.00044403922301206
cg04416750	chr3	98620570	-0.0390247967451501	-3.38348076763005	-0.342349916382825	0.734414929297195	0.972908762577189	-5.4402943871534	0.00291463778209101
cg20538322	chr12	114851913	-0.0480395105801055	-0.966757857294612	-0.342348802440432	0.734415759239127	0.972908762577189	-5.44029471377333	0.00283491517923407
cg05687719	chr16	86265226	-0.0340389673501433	0.297294375328099	-0.342346449815124	0.734417512061891	0.972908762577189	-5.44029540358501	-0.00151952853036141
cg12820946	chr3	52029954	0.0379632861195059	-4.08009519754323	0.342341505870349	0.734421195551162	0.972908762577189	-5.44029685318039	0.00237954680064641
cg08241225	chr19	36041510	0.0304182633029909	2.18507993888745	0.342340903250906	0.734421644533609	0.972908762577189	-5.44029702987075	-0.00703913590693905
cg01803258	chr1	159160407	0.0268385154943022	-1.68232773585334	0.342340487227006	0.734421954492845	0.972908762577189	-5.44029715185038	-0.0110906898692011
cg17596905	chr3	191046949	0.0345027277872134	-2.975190668812	0.342335783456713	0.734425459047171	0.972908762577189	-5.44029853100179	-0.00682768225591081
cg06059483	chr10	46171106	0.0291726477925897	-1.9880310647304	0.342322508627536	0.734435349518939	0.972908762577189	-5.44030242309721	-0.00835481072351024
cg12703219	chr21	46556392	-0.0400420446681066	1.8595003670334	-0.342320907646944	0.734436542339924	0.972908762577189	-5.44030289248442	-0.00961729127765742
cg05953549	chr16	56966104	-0.051047283575436	-4.05852918296022	-0.342320406961403	0.734436915379075	0.972908762577189	-5.44030303927863	-0.00136421948599626
cg05058706	chr6	17745633	0.0341248225254831	3.0507053758792	0.342320362123551	0.734436948785823	0.972908762577189	-5.44030305242447	0.00626745054316713
cg15713103	chr1	933685	0.0257046255915616	-0.883935744467523	0.342319978744771	0.734437234424827	0.972908762577189	-5.44030316482577	0.00765027637190452
cg27338109	chr16	85479803	0.0259118809499631	1.63841181988273	0.342316276063746	0.734439993134844	0.972908762577189	-5.44030425039364	0.00736532369640219
cg20879606	chr11	45868932	0.0215869250488205	-3.77944252681952	0.342309845793976	0.734444784063674	0.972908762577189	-5.44030613562001	-0.00221961319627377
cg10696351	chr13	41227982	0.0280948046429199	-0.667543117141086	0.342309142417277	0.734445308121305	0.972908762577189	-5.44030634183385	0.0170733521125083
cg18860932	chr6	29973411	0.0453157941406325	2.44214607890751	0.342307970663344	0.734446181148223	0.972908762577189	-5.44030668536416	0.00877966879734993
cg04943713	chr10	35456472	-0.0233677679962607	3.33293063187917	-0.342307099420162	0.734446830276852	0.972908762577189	-5.44030694079114	-0.000122206576521178
cg22313574	chr8	27468981	0.0240426023121196	0.721081653814469	0.34230685364529	0.734447013393966	0.972908762577189	-5.44030701284614	0.0138908708015892
cg21415035	chr12	52305328	-0.0279631786285866	0.212781474675304	-0.342306804896977	0.734447049714404	0.972908762577189	-5.44030702713791	0.00882028018852332
cg07479014	chr1	1534392	0.023678583488882	-0.00638786966593309	0.342302428183078	0.734450310633135	0.972908762577189	-5.44030831027144	-0.00791510683602076
cg10251229	chr7	630581	0.0660202378254888	0.690168824877902	0.342294018959324	0.7344565760317	0.972908762577189	-5.44031077558158	-0.0271726973179004
cg27600381	chr17	1340845	-0.0339615372822722	2.31587478855333	-0.342293822048297	0.734456722742975	0.972908762577189	-5.44031083330875	-0.00666392604876387
cg09169923	chr3	142296671	0.0258964667649208	-0.866399414486169	0.342290002644721	0.734459568444261	0.972908762577189	-5.44031195301285	-0.00141700831753278
cg16764580	chr3	37034346	-0.11982421517272	-3.2435801072798	-0.342289949306734	0.734459608184519	0.972908762577189	-5.44031196864943	-0.00464076498666847
cg16465663	chr15	66285441	-0.0336351810667892	-0.316455633706604	-0.342289111621565	0.734460232314364	0.972908762577189	-5.44031221422522	0.000370222194256864
cg00423185	chr11	4510366	-0.0495260336035978	1.21232064240314	-0.342284318461362	0.734463803533494	0.972908762577189	-5.44031361937664	-0.0131514547615245
cg07040220	chr4	124594794	0.0324389953174632	1.19068440026981	0.342282627158819	0.734465063666399	0.972908762577189	-5.44031411519021	-0.00609700520892908
cg03618177	chr1	26437494	0.0469286404188193	-3.55677751577401	0.34228186524576	0.734465631342558	0.972908762577189	-5.44031433854793	0.00752328483754378
cg20332354	chr12	91451819	0.0370036612387691	0.926743337813609	0.342278083775774	0.734468448792723	0.972908762577189	-5.44031544709302	0.0158539299672164
cg01994014	chr6	168681627	0.0227640684415862	-1.23014996714041	0.342277111498819	0.734469173205231	0.972908762577189	-5.44031573211589	-0.00603477177842215
cg22064475	chr11	27226988	-0.120588410207587	0.339785591890407	-0.342276788152115	0.734469414120589	0.972908762577189	-5.44031582690476	-0.0299546410622079
cg19226080	chr4	39480565	-0.0418096526574324	1.660598095079	-0.342271934705684	0.734473030272645	0.972910658028506	-5.44031724967865	0.00863527157738175
cg13918206	chr9	118159781	0.055392234926458	2.40985661993991	0.342266999338483	0.734476707467658	0.972912634328105	-5.44031869644687	0.00384160189072358
cg06100147	chr7	143059260	-0.0331301626476299	0.223236123331906	-0.342260826616771	0.734481306587631	0.972915831825226	-5.44032050590778	-0.0124111378679648
cg02363010	chr16	2294493	0.0319572840365433	3.02795683588899	0.342257628026675	0.734483689770375	0.972916094015549	-5.44032144352418	-0.000973262153480814
cg11242552	chr22	20073559	0.0418294749356314	3.57751345226461	0.342239113393894	0.734497484573915	0.972931472287424	-5.44032687062715	-0.00298562687623927
cg03081675	chr6	154540097	0.020848603616866	1.44763406486863	0.342225485222358	0.734507638651221	0.972938127949287	-5.4403308651999	0.00346763401580952
cg14027204	chr1	117529478	-0.037222934671837	-0.0661944294325157	-0.342223718764827	0.734508954806868	0.972938127949287	-5.44033138295724	-0.00819827640248194
cg14053081	chr19	288081	0.0414543926935764	1.37149172748797	0.342217842230893	0.734513333312206	0.972938127949287	-5.440333105379	-0.0129338875584405
cg21848407	chr17	61499094	-0.0303509261707014	1.08331942716859	-0.342216838968532	0.734514080826807	0.972938127949287	-5.44033339943393	-0.0112259181110809
cg18792364	chr2	241932552	-0.0351906736298589	-0.463246516957128	-0.342215982810826	0.734514718736312	0.972938127949287	-5.44033365037198	-0.00334850400496173
cg11951910	chr14	77965391	0.0299231527439696	-3.67029165547325	0.342212936769827	0.734516988294626	0.972938127949287	-5.44033454315527	0.00318240255198446
cg01557738	chr22	49812057	-0.0267212686297557	-0.219257852766634	-0.342206679092526	0.734521650801402	0.972938127949287	-5.44033637723249	-0.0139536460512951
cg08136020	chr6	14735175	-0.017790604264535	2.00851992175067	-0.342205568939746	0.734522477961595	0.972938127949287	-5.44033670260629	0.0109150365697762
cg04596544	chr5	33997325	-0.0273307622716989	2.97982309079115	-0.342203091040979	0.73452432421245	0.972938127949287	-5.44033742884789	0.000757584862390859
cg13566468	chr1	42954129	-0.050967932672017	2.57629132392353	-0.342201251947797	0.73452569449843	0.972938127949287	-5.44033796786008	-0.00215672614733087
cg06501007	chr5	55118656	0.030492819428557	2.36540099161879	0.342193571806089	0.734531416888268	0.972938127949287	-5.44034021876989	0.0060144844904152
cg00183886	chr4	53524296	-0.0273878475367219	-1.35136815284589	-0.342192976233887	0.734531860643267	0.972938127949287	-5.44034039331918	-0.0151565146131714
cg23273809	chr1	154191582	0.0242284210573154	3.27933338529035	0.342186191105683	0.734536916182233	0.972938127949287	-5.44034238187173	0.000827694418150338
cg05233946	chr22	32078088	-0.0312927467762377	3.38475453294423	-0.342184252680936	0.734538360487571	0.972938127949287	-5.4403429499687	-0.00711937928462236
cg27219691	chr4	9950643	0.0280521554429123	2.0817366870699	0.342177997892212	0.734543020889158	0.972938127949287	-5.44034478304701	0.00253195918067173
cg01558403	chr5	40309379	-0.0199347731371489	-0.43297624427071	-0.342175582063157	0.734544820910108	0.972938127949287	-5.44034549104027	-0.00994766781770934
cg05343755	chr12	31800175	-0.0352323827155192	0.836554986814372	-0.3421709274954	0.734548289007275	0.972938127949287	-5.44034685511395	-0.00397715555155409
cg27302296	chr8	93978321	-0.0247759871023488	-3.02998238403364	-0.342170898908914	0.734548310306953	0.972938127949287	-5.44034686349149	-0.00117071221173215
cg08762424	chr6	31275881	-0.143788253383239	-1.19121739793606	-0.342163284314737	0.734553983918586	0.972938127949287	-5.44034909499452	-0.06085946195268
cg19854437	chr14	99891629	-0.0267249256388868	1.61707750768161	-0.342162690191678	0.734554426598562	0.972938127949287	-5.44034926910382	-0.0105140183182837
cg26784527	chr1	228613102	0.0515007590524189	1.29859847828603	0.342161804456346	0.734555086558467	0.972938127949287	-5.4403495286703	0.0249024483339989
cg11537406	chr11	124932624	-0.0644284501419018	0.5726236838664	-0.34216097176023	0.734555706999129	0.972938127949287	-5.44034977269291	0.0182279611670685
cg14044789	chr4	148697111	-0.0284889969999182	2.71111030791372	-0.342158515902922	0.734557536855889	0.972938127949287	-5.44035049238148	-0.00246742773045128
cg02593205	chr12	26348343	0.148253063360756	-2.97612153936569	0.342157743329331	0.734558112500006	0.972938127949287	-5.44035071878299	-0.0237785067140863
cg09404405	chr9	114424292	-0.0354079900822781	-2.63071646491318	-0.342155224640769	0.734559989174421	0.972938127949287	-5.44035145687728	0.00689904027192442
cg09926649	chr22	19938096	0.0349856307360699	2.60249167122678	0.342152533034768	0.734561994691429	0.972938127949287	-5.44035224563856	0.0152388846347524
cg24304518	chr2	113299015	0.0237757925285835	1.15788921120224	0.342150584083347	0.734563446857315	0.972938127949287	-5.44035281676491	0.0116886588534834
cg21272716	chr6	25619939	-0.027051202989642	2.45872653158647	-0.342150247726768	0.73456369747708	0.972938127949287	-5.44035291533148	-0.00294298427043438
cg08025512	chr2	220110385	0.0517036381722102	-4.21369618746548	0.34213880637438	0.734572222462654	0.972943492676645	-5.44035626807008	0.00195856024224869
cg07630858	chr5	176900819	0.0434603275626177	-3.10837495116094	0.342134796425013	0.734575210295935	0.972943492676645	-5.44035744310697	0.00695648922859761
cg13539253	chr9	130007838	0.0632744883753125	-1.37826829130409	0.342133651157779	0.73457606364104	0.972943492676645	-5.44035777870254	0.022245037370666
cg09905951	chr19	4484445	-0.0293896653348334	3.65492642237605	-0.342122547449914	0.734584337094509	0.972943492676645	-5.44036103234398	0.000784277024709623
cg14795109	chr11	111747500	0.0482390130127751	2.07235234972394	0.342121232476307	0.734585316893046	0.972943492676645	-5.44036141765452	0.0144266058605357
cg22862384	chr14	57738063	0.0216585053974703	2.93950852449468	0.342120338990272	0.734585982637701	0.972943492676645	-5.4403616794609	0.00365520330090119
cg25027916	chr17	80340543	0.0361642709920894	1.46788300116292	0.342119589858151	0.734586540823089	0.972943492676645	-5.44036189896865	-0.00655919193577592
cg22621780	chr16	281201	-0.0421143538955226	-1.85293107417504	-0.342116274270673	0.734589011300267	0.972943492676645	-5.44036287048332	-0.00566313497681212
cg24228040	chr22	50496857	0.0210169456186866	-0.521784096017963	0.342115535370825	0.734589561862279	0.972943492676645	-5.44036308699029	0.00140749664485462
cg27059530	chr14	67707359	0.0237447819811418	-4.12615788658529	0.342115482957683	0.734589600915866	0.972943492676645	-5.44036310234799	0.00201736442879259
cg03895159	chr3	183355291	-0.0402037240726992	3.11413351140443	-0.342101385357716	0.7346001052128	0.972953316558813	-5.44036723303325	-0.00389081153033755
cg22505907	chr3	196018230	-0.0222452901540722	2.25214980577021	-0.342091753629625	0.734607281963063	0.972953316558813	-5.44037005509301	0.00710605242843509
cg24041822	chr14	55493335	0.020601883938486	-1.95892367484401	0.342091354257945	0.734607579541632	0.972953316558813	-5.44037017210569	0.0125698942095671
cg00579531	chr8	1495332	-0.0381815930976094	0.49200495464748	-0.342089966576905	0.734608613526488	0.972953316558813	-5.44037057868401	0.0124535987912888
cg04003903	chr4	8601549	0.0209815612367924	1.12042971686781	0.342087167187688	0.734610699400765	0.972953316558813	-5.44037139887541	-0.00457727731136903
cg25796050	chr2	234621572	0.0196229482167377	-0.809337144561209	0.342082446902737	0.734614216572985	0.972953316558813	-5.44037278185385	-0.00148630335398287
cg02278594	chr15	35385240	0.069555279581187	0.950180994282307	0.342078653516012	0.734617043100309	0.972953316558813	-5.44037389325017	0.019778033665985
cg09755666	chr2	163175400	-0.0435989668587364	-3.40599076908511	-0.342065947071537	0.734626510950375	0.972953316558813	-5.44037761592838	0.0102411741975754
cg03922758	chr3	54898689	-0.0259357130093069	2.44019450339548	-0.34206425705535	0.734627770221639	0.972953316558813	-5.44037811105156	0.00131007428305041
cg06805642	chr10	5805942	0.0417238324573482	2.1870332237415	0.34206288182561	0.734628794938585	0.972953316558813	-5.44037851395013	0.00746360895047493
cg21785832	chr2	9533680	0.0168957586749305	1.56471161492811	0.342059691122052	0.7346311724109	0.972953316558813	-5.44037944871859	0.0215423390381349
cg21218053	chr13	112620313	0.0471787972233148	0.0722821295549234	0.342058795126386	0.734631840039962	0.972953316558813	-5.44037971121353	0.00174633128128721
cg13887731	chr15	75491138	0.0175091276149481	1.17603152352949	0.342058013317349	0.734632422585845	0.972953316558813	-5.44037994025528	0.00858233582655121
cg26081162	chr6	49518449	0.0207729879212504	-3.36425456341399	0.342056779918252	0.734633341623345	0.972953316558813	-5.44038030159552	-0.000110445925132513
cg21511816	chr14	76597824	-0.0268956177707215	-0.89962721838384	-0.342052528386155	0.734636509552693	0.972953316558813	-5.440381547127	0.00830209456820674
cg02012242	chr16	89575947	0.0270998815658012	1.14793905067041	0.342049470428851	0.734638788120731	0.972953316558813	-5.44038244297859	0.0153948422650754
cg14444140	chr6	3752499	-0.0765282252384435	-2.64777681136604	-0.342046187149557	0.734641234585105	0.972953316558813	-5.44038340483111	-0.0135660843795875
cg00771722	chr5	131396253	-0.0292917532200096	2.05514448046954	-0.342040374841837	0.734645565507102	0.972953316558813	-5.44038510755227	-0.00829176196715731
cg08922068	chr7	128530800	0.0220807994331848	-1.08430522220855	0.342039071253231	0.734646536850657	0.972953316558813	-5.44038548943588	0.0101311254523764
cg27585641	chr5	73024506	0.0368269248414576	-1.02009334148144	0.342038438678785	0.734647008201293	0.972953316558813	-5.44038567474675	-0.00479544713140401
cg25989783	chr8	102699486	-0.0384694308809202	0.840676395181073	-0.342036883255477	0.734648167195391	0.972953316558813	-5.44038613040209	-0.0143722223182783
cg16015712	chr1	53308597	-0.0467506901611793	-3.56402290562039	-0.342036444030544	0.734648494475611	0.972953316558813	-5.44038625907099	-0.00182114524211376
cg03031839	chr8	103094119	-0.025821716550198	0.373825408845311	-0.342036195651782	0.73464867955041	0.972953316558813	-5.44038633183232	-0.00658835568649152
cg14304702	chr11	102002205	0.0207791194297181	0.821867056052878	0.342033661875876	0.734650567547154	0.972953316558813	-5.44038707408646	0.00710596961590559
cg06501113	chr6	6534839	-0.0379334132803782	-0.111412982439805	-0.342027577121011	0.734655101497756	0.972953316558813	-5.44038885655588	0.0034016530996176
cg08910705	chr8	79711103	-0.0776354579240957	-0.397589680798131	-0.342012964555738	0.734665989839487	0.972953316558813	-5.44039313703557	-0.0179572646193099
cg18369866	chr5	145718392	-0.052705690239493	-1.4995858301669	-0.342012359849359	0.734666440428908	0.972953316558813	-5.44039331416917	-0.00293457812792697
cg08800461	chr2	168570439	-0.0702404736419674	0.341091316426972	-0.342005410716079	0.734671618495834	0.972953316558813	-5.44039534972158	0.00890644037740229
cg21660687	chr12	57853396	-0.0226144309502047	-3.96323944518395	-0.342005281798894	0.734671714557115	0.972953316558813	-5.44039538748384	-0.00468302765662323
cg16163765	chr1	40365499	-0.0327528006295523	1.64835400409537	-0.342004172583442	0.73467254107749	0.972953316558813	-5.44039571239328	0.00628402507483727
cg23081357	chr2	231710048	-0.0264112459676553	0.574366732053725	-0.3420038331202	0.734672794025065	0.972953316558813	-5.44039581182805	-0.00427591722714116
cg24835021	chr19	38894074	-0.0485300860167826	-3.89778497973925	-0.342001823138918	0.734674291742745	0.972953316558813	-5.44039640058498	-2.00004921730723e-05
cg17323045	chr14	58764804	-0.0442249921713849	-2.85857166107221	-0.341997752345551	0.73467732505742	0.972953316558813	-5.44039759297754	0.00322398699528283
cg11565703	chr4	26321236	-0.0541013377940179	-3.25213064172403	-0.341996874817246	0.734677978940229	0.972953316558813	-5.44039785001606	-0.00386392925136161
cg24437293	chr19	2065374	0.0185970573511578	1.20792339788712	0.341994405631203	0.734679818834449	0.972953316558813	-5.44039857326664	0.0157379883990918
cg21929860	chr1	11024261	0.0303484927865496	2.98847469021171	0.34199313236738	0.734680767597421	0.972953316558813	-5.44039894621699	-0.0060312633466828
cg15411554	chr5	5199806	-0.0345443197114449	-2.14397062616217	-0.341990257350451	0.734682909896252	0.972953316558813	-5.44039978833008	-0.0212560007490656
cg02120735	chr16	89032995	-0.0372475144110732	-0.00499445604559795	-0.341986491704737	0.734685715844193	0.972953316558813	-5.44040089130411	-0.0177433142189216
cg01046798	chr6	43464075	-0.0293442107519045	-0.941064246664879	-0.341982601032759	0.734688614958595	0.972953316558813	-5.44040203088624	-0.0177699951983926
cg06410104	chr8	116127006	-0.0311465388781929	-0.528873171895936	-0.341981411824251	0.734689501092048	0.972953316558813	-5.44040237920417	-0.0198361776749578
cg17763019	chr5	140593332	-0.0751076372924589	-0.494181451438214	-0.341979014746205	0.734691287265264	0.972953316558813	-5.44040308130216	0.0336701823944438
cg16523839	chr19	10077134	0.0280322584973901	-0.722275645012201	0.341977085097969	0.734692725136102	0.972953316558813	-5.44040364648763	0.00569934243364023
cg08489883	chr20	21498294	0.0471205139819289	0.0154587969869907	0.341972065858664	0.734696465209816	0.972953316558813	-5.44040511658589	0.0331496450304402
cg00621943	chr6	31646236	-0.0314249398427729	-0.826401356474032	-0.341970703012063	0.73469748073272	0.972953316558813	-5.44040551574994	-0.0140684597403511
cg15943274	chr2	234872201	0.0530193674279999	2.07665762246519	0.341969223441409	0.73469858323291	0.972953316558813	-5.44040594909951	0.00174517992113044
cg14402224	chr7	50570049	-0.0170319988637738	0.985256204920534	-0.341966351069216	0.734700723579033	0.972953316558813	-5.44040679037964	0.00883381443259423
cg03732762	chr21	34443010	0.0515641110992792	-3.69739675561262	0.341960844767955	0.734704826601599	0.972953316558813	-5.44040840308346	0.00846411974766882
cg01119072	chr16	84076582	0.0211625072658302	-0.895261308642026	0.341959682228786	0.734705692869136	0.972953316558813	-5.4404087435685	-0.0107815540877267
cg25448812	chr11	46402210	-0.025850751874121	-2.73332224623282	-0.341959453937072	0.734705862981039	0.972953316558813	-5.44040881043056	0.00225212653238246
cg16562275	chr12	133481390	0.0307603051826319	-3.96713481002267	0.341958887987622	0.734706284699152	0.972953316558813	-5.44040897618558	0.000604533125537952
cg16311158	chr13	99853156	-0.0304105265575705	-3.31344853384586	-0.341954529618455	0.734709532347533	0.972954563222055	-5.44041025265374	-0.002499401071155
cg13084224	chr15	84034690	0.0549983441055055	-0.934927544364774	0.341949350937755	0.73471339125933	0.972954563222055	-5.44041176935171	-0.00918135296546463
cg07578410	chr5	171710114	-0.0285850377270653	-3.20870983516523	-0.341948826434541	0.734713782095102	0.972954563222055	-5.44041192296349	-0.00164522633290742
cg17628468	chr17	42093050	-0.0404598814123001	1.26251857206345	-0.341933096249493	0.734725503542045	0.972965280481951	-5.4404165297701	0.00242853337343896
cg03724896	chr5	3854465	-0.03579400483778	-0.313046011763109	-0.341931440415158	0.734726737401252	0.972965280481951	-5.44041701469232	-0.00806542916018227
cg13792581	chr20	43590115	-0.0218658290058559	1.12557607585909	-0.341925898257072	0.73473086719328	0.972965280481951	-5.44041863773367	0.0054145731938533
cg27018042	chr19	42363800	-0.0381758332069441	-2.80156307559716	-0.341924833843541	0.734731660352109	0.972965280481951	-5.4404189494481	0.000929781469154262
cg10020883	chr19	4517722	-0.0207547881776099	1.57719365867562	-0.341919478339804	0.734735651066007	0.972965280481951	-5.44042051779743	-0.00449342516080375
cg11297382	chr12	54070143	0.0435234917985718	-4.60252364117595	0.341916545399761	0.734737836582483	0.972965280481951	-5.44042137669316	-0.000408516489533613
cg17002091	chr14	100772763	-0.0211895016239297	-3.10716844922205	-0.341911748122879	0.734741411337425	0.972965280481951	-5.44042278153417	0.00052517417120207
cg21778229	chr4	125860482	-0.0370710865978579	2.77758728054877	-0.341906819404926	0.734745084043718	0.972965280481951	-5.44042422484621	-0.010560359366136
cg08272783	chr11	45792066	0.0207641558490377	0.89484476419089	0.341906489076903	0.734745330192705	0.972965280481951	-5.44042432157781	-0.000234688282880535
cg26834479	chr1	41327090	0.04203807787316	-2.27930179393189	0.341904012697064	0.734747175505991	0.972965280481951	-5.44042504674551	0.014584438948017
cg11392389	chr12	13153689	0.0384567758931914	-2.43103839495113	0.341902804729326	0.734748075642684	0.972965280481951	-5.4404254004774	-0.00384844178208715
cg24754987	chr5	138739873	0.0343953661489585	-3.49965749922576	0.341901737341138	0.734748871024571	0.972965280481951	-5.44042571304203	0.00482295973075939
cg10211744	chr22	39194043	-0.0165277334433246	-1.36730318010681	-0.341899467080781	0.734750562747456	0.972965280481951	-5.44042637784202	-0.00519786284602969
cg05072215	chr9	128001885	0.0380187066354811	1.93820841947064	0.341896907437786	0.734752470110327	0.972965280481951	-5.44042712737664	0.0114247324194846
cg04304255	chr13	67155091	-0.0493606275057825	0.900260507289586	-0.34188856953708	0.734758683255179	0.972968513013508	-5.44042956890716	-0.0189509920226898
cg15600365	chr17	1420230	0.0427932758108673	-3.29894814500481	0.341882558463503	0.734763162531965	0.972968513013508	-5.44043132905217	0.00715072485679144
cg03044302	chr20	62703578	0.0196329876662759	2.72280672456258	0.341875968832301	0.734768072943906	0.972968513013508	-5.4404332585735	0.00698544064688045
cg13746101	chr10	14925431	-0.0333672617359677	2.6339914886599	-0.341866860454811	0.734774860275043	0.972968513013508	-5.44043592555259	0.00554567810047157
cg10121823	chr8	141480481	-0.0211753637093399	3.17078804361454	-0.341864152279682	0.734776878342431	0.972968513013508	-5.44043671850641	-0.000744334124942014
cg23842006	chr12	56543826	-0.0350879215874526	3.46966999404708	-0.341862500172009	0.734778109454531	0.972968513013508	-5.44043720224057	-0.00850231010164415
cg21618620	chr12	54408427	-0.0336689722524699	-0.626119508816305	-0.341861853188089	0.734778591572051	0.972968513013508	-5.44043739167567	0.000195652827778503
cg14300347	chr6	32096845	-0.0319336506859426	2.14949752145323	-0.341861190914374	0.734779085083288	0.972968513013508	-5.44043758558721	-0.0174058422789616
cg06124390	chr4	2052628	-0.0361237307620529	-2.04698516541035	-0.341860950227498	0.734779264437676	0.972968513013508	-5.44043765605943	-0.0172033513787684
cg09907840	chr11	82868133	0.0623591516491715	-3.89869413838866	0.341855858608758	0.73478305859976	0.972968513013508	-5.44043914685497	0.00966240430051329
cg03443590	chr17	78809852	0.0469814112173744	3.47973437663431	0.341855855709589	0.734783060760158	0.972968513013508	-5.44043914770383	0.00365304357431595
cg15752292	chr19	39970821	0.0307913934769936	0.603681978822442	0.341853736147657	0.734784640213006	0.972968513013508	-5.4404397682924	0.0176232791570674
cg03453764	chr16	2918704	0.0310072482538573	-3.15665561714999	0.341852763467336	0.73478536503426	0.972968513013508	-5.44044005308313	0.00734933013122857
ch.19.1348515F	chr19	41779996	-0.0229824508344536	-3.882643262821	-0.341848666722152	0.734788417846748	0.972968513013508	-5.4404412525589	0.00245130217471887
cg05083325	chr16	74254113	-0.0185620292170639	0.373770333134042	-0.341845515777787	0.734790765870393	0.972968513013508	-5.44044217510632	-0.00143376551225094
cg13320898	chr7	4801923	0.0701381455455976	3.66532389303324	0.341845202809968	0.734790999088185	0.972968513013508	-5.44044226673795	-0.00408897810734776
cg01070161	chr3	197547891	-0.0312046459241244	1.42590236001527	-0.341843775850397	0.734792062432215	0.972968513013508	-5.44044268452633	0.00272629108106748
cg00331032	chr22	38339972	0.0254927900549316	2.65242159925554	0.341830305751091	0.734802100128785	0.972974025446076	-5.44044662824662	0.000231364935571077
cg18139178	chr10	134997342	0.0285134599416453	0.47952360852913	0.341829073886623	0.734803018096308	0.972974025446076	-5.44044698889915	-0.0182430454914172
cg11867016	chr4	129522733	0.0245325198240965	-0.993602283722986	0.34182679069553	0.734804719498227	0.972974025446076	-5.4404476573448	0.012009670416976
cg14937228	chr10	14562035	0.0270937235516436	1.17669673909967	0.341826458603114	0.734804966968942	0.972974025446076	-5.44044775457051	0.000367737057368589
cg06622725	chr11	45939917	-0.0246459740844061	-3.21850131708976	-0.341817953131657	0.734811305139512	0.972975091662395	-5.44045024466036	-0.000890358971093339
cg12251126	chr8	6876695	-0.156415504056403	2.08804447185504	-0.341817619829612	0.734811553512398	0.972975091662395	-5.44045034223771	-0.000217580155925101
cg02147905	chr14	102814857	-0.0254223870151427	2.91974735780277	-0.341816465188914	0.734812413937715	0.972975091662395	-5.44045068026906	-0.00353821673790666
cg20214734	chr10	5683835	-0.0260466252697849	0.907641799838727	-0.341809825664825	0.734817361643488	0.972975091662395	-5.44045262402694	-0.0079555775177359
cg21823101	chr17	2207292	0.0318125278271655	-4.38707389602297	0.341808930306052	0.734818028856617	0.972975091662395	-5.44045288614538	-0.000598250440666422
cg21364278	chr2	168149519	0.0334753955752148	-3.69552152626379	0.34180778211985	0.734818884474728	0.972975091662395	-5.44045322227865	0.00247954603313481
cg04873130	chr4	89781466	-0.0239260993925062	2.31348116518833	-0.341800494256524	0.734824315333501	0.972979388993652	-5.44045535578575	-0.00132509335614162
cg15989436	chr5	150465875	-0.0267370522812668	2.02286135120707	-0.341785588835374	0.734835422780141	0.972985475459273	-5.44045971917693	0.00223019309187866
cg12067604	chr14	66294715	0.0313463432310813	2.20722578775546	0.341778946114206	0.734840372922082	0.972985475459273	-5.44046166369665	-0.00651617842591834
cg18815343	chr6	28367644	-0.0720578435009224	-3.17075291479379	-0.341772762403845	0.734844981020518	0.972985475459273	-5.44046347381674	-0.0257002038303964
cg23001086	chr6	31671165	0.0332909052262569	-2.83855141590399	0.341770083274112	0.73484697751001	0.972985475459273	-5.44046425805209	-0.000632047908689759
cg05716270	chr16	1138344	-0.0609558377414645	-0.455205608201126	-0.34176845404144	0.734848191616343	0.972985475459273	-5.4404647349584	-0.019680670729931
cg14388982	chr4	99914984	-0.0349776039050745	4.29605244139226	-0.341766600434936	0.734849572927197	0.972985475459273	-5.44046527754031	-0.00156746630595972
cg00450824	chr11	8615685	0.0303593652774289	-3.31493652342951	0.341763947936977	0.734851549574945	0.972985475459273	-5.44046605396615	0.00604539678034383
cg17874528	chr15	86338361	0.0417883712876662	-3.04044211702274	0.341763902719299	0.734851583271281	0.972985475459273	-5.44046606720199	-0.00288009635056467
cg19042497	chr18	47723894	0.0371605901741926	1.91111229958942	0.341762896572751	0.734852333054561	0.972985475459273	-5.44046636171454	0.00979134139353821
cg24401641	chr2	241955149	0.0478199222728962	0.595651438794144	0.341762349452302	0.734852740770392	0.972985475459273	-5.44046652186365	0.0195960225333301
cg04767207	chr11	60929031	0.0472872849013997	-3.47592877672179	0.34176206671993	0.734852951463451	0.972985475459273	-5.44046660462291	-0.00420718321369405
cg09041483	chr16	30904862	0.0283780830994931	-3.60546818443826	0.341757494104746	0.734856358993674	0.972987093616659	-5.44046794307448	0.0048777283663239
cg25157839	chr3	43626312	-0.0223094617732533	2.81110039033554	-0.341752877599044	0.734859799236833	0.972988755077881	-5.44046929435525	0.00174733846871511
cg22879834	chr2	239169591	0.0369417233636723	2.30530969368437	0.341745452510217	0.734865332461909	0.972992250331568	-5.44047146768831	0.00135075579202615
cg25294417	chr18	74328508	-0.0571933970484306	0.79770202887762	-0.341739056962495	0.734870098477752	0.972992250331568	-5.44047333963586	-0.0013424881372146
cg01656856	chr2	170551263	-0.0470498051871346	-3.3166049058069	-0.341736698569675	0.73487185597458	0.972992250331568	-5.44047402991788	-0.00719844837833729
cg16996571	chr14	91691129	0.0280263829488406	4.36888672088512	0.341733636565556	0.734874137811435	0.972992250331568	-5.44047492613405	0.000343434371697371
cg13181928	chr17	6947323	-0.0164829385410369	0.739180185031748	-0.341724770289144	0.734880745065348	0.972992250331568	-5.44047752115434	0.00360307936767801
cg08467595	chr3	13009117	0.0182575825807718	-1.31018802034041	0.341723573256982	0.734881637109432	0.972992250331568	-5.4404778715018	0.00332131478804559
cg25959131	chr3	50855436	0.0278033664247402	-0.856392362655286	0.341719221672852	0.734884879970225	0.972992250331568	-5.4404791451135	-0.00984755782887509
cg09976716	chr1	19669527	-0.0392407197704026	3.99062087351728	-0.341718844867273	0.734885160771197	0.972992250331568	-5.44047925539534	0.000299258451746165
cg14846596	chr7	148497907	-0.0213969245083032	3.05707643660864	-0.341718448993049	0.73488545578244	0.972992250331568	-5.44047937125798	0.00360134371152221
cg16158575	chr5	2866388	-0.0367951902047922	-0.264442860151642	-0.341713718411886	0.734888981083658	0.972992250331568	-5.44048075577233	0.004740680578249
cg24252029	chr13	114196685	-0.0277433089711751	2.66058372691975	-0.341709710217036	0.734891968056167	0.972992250331568	-5.4404819288487	0.00443901143107572
cg01981760	chr16	53737576	-0.0188820613622876	-1.95096617932547	-0.341709176868581	0.734892365516496	0.972992250331568	-5.4404820849425	0.00556562648207556
cg10562159	chr6	160199748	0.0188879437100546	0.476676643102913	0.341709036468368	0.734892470145132	0.972992250331568	-5.44048212603305	0.00563602975003874
cg09830444	chr9	140704763	-0.023459138125982	3.05534557473521	-0.341708278589691	0.734893034929353	0.972992250331568	-5.44048234783906	0.0017687109590756
cg01678913	chr16	72984472	0.0240501124234288	2.97290472210756	0.341703699464027	0.734896447375732	0.972993874900745	-5.4404836879872	-0.00399494076197149
cg02784956	chr3	33619441	0.0316516450783052	2.45815413230218	0.34169938444712	0.734899663008565	0.972995238882317	-5.44048495082376	0.0115946865242716
cg25744682	chr6	32797578	0.066957041631581	0.781901760124469	0.341694083651567	0.734903613269107	0.97299757548806	-5.44048650213752	0.0100301672696221
cg01686044	chr19	45754802	0.0362313779974791	-1.79721485983553	0.34168576077682	0.734909815659313	0.972998592747574	-5.4404889378351	-0.00667769130402185
cg17071446	chr4	85402497	-0.0667047546454051	-0.171093204055106	-0.341684069443334	0.734911076080625	0.972998592747574	-5.44048943279834	0.0178623594324356
cg06332512	chr16	670800	-0.0242958999174801	3.58461830627658	-0.341681477096825	0.734913007959391	0.972998592747574	-5.4404901914354	-0.000643149085739814
cg03815683	chr16	61897489	-0.0659061986488795	1.42292327630794	-0.341681322274565	0.734913123336707	0.972998592747574	-5.44049023674317	-0.020935401304929
cg07440031	chr3	186262063	-0.0335985102563198	3.5194410912258	-0.341677201165938	0.734916194489443	0.972999765404887	-5.44049144275242	0.00299122324231227
cg21120698	chr6	32134918	-0.0161989514239384	-0.676300570724924	-0.341668677335185	0.73492254667442	0.973005281998291	-5.44049393713709	-0.00604422097205448
cg07623882	chr15	29562194	0.0280689642457794	-4.04164414062722	0.34166023982135	0.734928834552479	0.973007641720407	-5.44049640620154	0.000212885329394084
cg16320600	chr3	125986791	-0.0393476158669387	-3.11182682362747	-0.341657552998348	0.734930836854195	0.973007641720407	-5.4404971924322	-0.00255537994875035
cg05239956	chr14	24036509	0.0325308674141938	-3.09175319827391	0.341657487907967	0.734930885361537	0.973007641720407	-5.44049721147917	-0.00651059345870787
cg00812580	chr19	50080543	0.0396545606385751	3.29011634918343	0.341650215214593	0.734936305202079	0.973008550238025	-5.44049933961744	-0.00134513133420411
cg09099697	chr10	65281856	-0.0265338149669235	-3.25400596066264	-0.341643166015247	0.734941558501041	0.973008550238025	-5.44050140231394	0.000735710966404152
cg15383847	chr21	44329750	0.040011594229164	3.04782596757966	0.341642946084354	0.734941722401103	0.973008550238025	-5.44050146666819	0.00674778756986005
cg26849776	chr8	142437958	0.0347182683074007	0.573336854216919	0.341634042906892	0.734948357365633	0.973008550238025	-5.44050407180324	-0.0131090036073001
cg10306703	chr10	61719561	-0.0394518051155829	-1.0834179628073	-0.341632857210889	0.734949240990035	0.973008550238025	-5.44050441874152	-0.0041852728639622
cg03552937	chr7	44795713	-0.0201151068736389	0.670135768814413	-0.341632113853156	0.73494979496783	0.973008550238025	-5.44050463624966	0.0135143481350651
cg14183693	chr11	790177	0.045966718715218	-3.55960760119336	0.341628331602199	0.73495261364397	0.973008550238025	-5.44050574293748	0.00608476448505821
cg26434328	chr14	103377010	-0.0308236933118132	3.73849456415536	-0.341627064385054	0.734953558022845	0.973008550238025	-5.4405061137229	-0.00281863300353646
cg03370077	chr7	50801423	0.0307839724425998	0.556214275296399	0.341625090232361	0.734955029238071	0.973008550238025	-5.44050669135366	0.0172965961404611
cg17378483	chr4	6911009	-0.0517948803657816	-3.46423314678702	-0.341621984597986	0.734957343679439	0.973008550238025	-5.44050760004563	0.000665118463644199
cg01990695	chr6	168416740	0.0311249503819934	0.806921290761348	0.341620508835445	0.734958443476843	0.973008550238025	-5.44050803184297	0.0374655004415623
cg16288872	chr1	205745761	0.0275632652324883	3.33626384817929	0.341619101594706	0.734959492209584	0.973008550238025	-5.44050844358961	0.00113297420026537
cg25420028	chr4	156875158	-0.0686624932757866	-3.80388718266347	-0.341617259688088	0.734960864873711	0.973008550238025	-5.44050898251324	-0.00845668958127062
cg06009620	chr6	30904694	-0.0259311450485883	0.418043792004171	-0.341615511144714	0.734962167960552	0.973008550238025	-5.44050949411705	-0.00178962049584186
cg18002339	chr10	116045562	-0.0188645165129381	1.34215814415974	-0.341602974686102	0.734971510671462	0.973015552762835	-5.44051316206552	0.0164542417866432
cg23000066	chr7	825205	-0.0315593305400174	3.54124531486192	-0.341602548530842	0.734971828261508	0.973015552762835	-5.44051328674875	-0.0045637362729869
cg10970946	chr11	68540864	-0.0331320829006314	3.17886060052489	-0.341596908138638	0.734976031739666	0.973016750496455	-5.44051493698327	-0.00429467344428036
cg16393899	chr6	5136301	0.091652229667802	-0.35013924866428	0.341595469442358	0.734977103923247	0.973016750496455	-5.44051535790469	0.0187902426781411
cg18584803	chr8	142441415	-0.0232810716085536	-0.612007368649003	-0.341585741712738	0.734984353495365	0.973023454702043	-5.4405182039143	-0.0168971465390071
cg22100409	chr4	95373929	-0.0280861222702866	-3.43924050584884	-0.341575330620156	0.734992112369889	0.973028361737941	-5.44052124976413	-0.00158377120283487
cg17659707	chr5	178990055	0.0330174293180349	2.9929370416983	0.341572486893214	0.734994231664452	0.973028361737941	-5.44052208170359	0.00559354240103305
cg00474713	chr16	28888747	0.0269636587506112	1.52260193318045	0.341564695651074	0.735000038117845	0.973028361737941	-5.44052436101586	-0.00312865373903926
cg17179862	chr17	46681362	0.0487320127308216	-1.80825365493062	0.341561239205835	0.735002614052142	0.973028361737941	-5.44052537217548	0.0183161869382177
cg26678013	chr17	7387547	-0.0387023354782864	-2.79239316168501	-0.341558283705895	0.735004816656756	0.973028361737941	-5.44052623677891	0.00316013961760039
cg04722759	chr22	18893285	-0.025515134599756	-2.70582740444018	-0.341555818748693	0.73500665368311	0.973028361737941	-5.44052695787305	-0.000571303055305894
cg01033209	chr14	90531016	0.0530841553627216	1.22489982763083	0.34155319206785	0.735008611236873	0.973028361737941	-5.44052772627185	0.0063212958689991
cg05775980	chr16	85316056	-0.0348563966423506	0.986017077021368	-0.341552023826879	0.735009481877872	0.973028361737941	-5.44052806802255	-0.00186665447493495
cg15926557	chr6	149959609	-0.0381124710850137	3.11146300169826	-0.34155197136314	0.735009520976905	0.973028361737941	-5.44052808336998	-0.00850078208854965
cg11653466	chr8	38386235	-0.0204141914973311	0.451029450286442	-0.341551434363217	0.735009921180553	0.973028361737941	-5.44052824046053	0.00615902280290448
cg02884024	chr20	58515388	-0.0371249685841104	-3.13401895871095	-0.341548510007656	0.735012100582122	0.973028361737941	-5.44052909592866	-0.00337427679872306
cg04387969	chr14	102650356	-0.0323933905007665	3.04529732337971	-0.341538392521264	0.735019640744654	0.973029803061793	-5.44053205556309	0.00205000555180301
cg25806613	chr6	131923464	-0.0430204671371662	2.85682229250707	-0.341536950561431	0.73502071538248	0.973029803061793	-5.4405324773677	0.0062674790920858
cg08939944	chr13	45857726	0.028881270346785	2.14791264031365	0.341534407634396	0.735022610530619	0.973029803061793	-5.44053322122486	-0.00464961824927945
cg05656360	chr2	220460514	0.0374600341105156	0.508168890720591	0.341532473862441	0.735024051699458	0.973029803061793	-5.44053378688827	-0.00931614044489049
cg23778310	chr2	39103302	-0.0438195182361429	-3.77381287502186	-0.341530428688941	0.73502557589282	0.973029803061793	-5.44053438513519	0.00561326920592609
cg15567529	chr1	109643184	0.0274700518175894	-3.68293039915108	0.341520983096246	0.735032615363433	0.973029803061793	-5.44053714808051	-0.00214329566017547
cg12089032	chr8	72881203	0.040916334707496	-0.169699153338464	0.341520710155322	0.735032818777126	0.973029803061793	-5.44053722791777	0.0214546381832951
cg24389730	chr17	46114615	-0.0284996747286333	0.409153848901207	-0.341518345221698	0.735034581283452	0.973029803061793	-5.44053791967586	0.00291048261986238
cg14957346	chr17	39943439	0.0273865672375157	-1.09895138336769	0.341515674715858	0.73503657152434	0.973029803061793	-5.44053870081005	-0.0123125828258553
cg17304276	chr12	111485005	0.0282838050749196	-0.508911610264016	0.341514993809067	0.735037078982259	0.973029803061793	-5.44053889997718	0.0175067356570213
cg11482422	chr10	11206813	0.0341291514919844	-0.690595424281042	0.341506728040131	0.73504323920352	0.973029803061793	-5.44054131770622	0.0181153302667358
cg24381412	chr15	45996787	0.0856728521326261	-2.37461614188079	0.341504895681903	0.735044604805708	0.973029803061793	-5.44054185366129	0.0174001845509055
cg02594687	chr5	68665865	0.0263662939574501	-3.9110490770141	0.341503248064733	0.735045832726619	0.973029803061793	-5.44054233557814	-6.9651099747492e-05
cg18516035	chr6	32975107	0.0408582104595518	0.542235107660983	0.341502318568314	0.735046525453441	0.973029803061793	-5.44054260744853	0.00287035444789641
cg05757062	chr16	85015399	-0.0258694552080757	3.19086515562845	-0.341499818715276	0.735048388522797	0.973029803061793	-5.44054333863223	3.9740808547295e-06
cg13768137	chr2	177039426	-0.0319728641353186	-0.731530914497353	-0.341494865552438	0.735052079978989	0.973029803061793	-5.44054478737049	-0.00584695057911788
cg15703365	chr7	5862996	0.0370847791181252	-1.83551841246642	0.341490730783517	0.735055161513596	0.973029803061793	-5.4405459967228	-0.000337653988826792
cg00740389	chr12	53590448	-0.0435545177427839	1.8474698648195	-0.341483888883052	0.735060260612024	0.973029803061793	-5.44054799783496	0.00178233998999822
cg23469990	chr20	34655665	0.0283737064336938	2.91865027503506	0.341482221545562	0.735061503239086	0.973029803061793	-5.44054848549013	0.0051704747982374
cg04305134	chr10	75173374	0.0383383950265627	-3.23829111615632	0.341480576526473	0.735062729233488	0.973029803061793	-5.4405489666154	0.0163887431509724
cg02463137	chr10	125778039	-0.0244864101422369	2.21640324767411	-0.34147948869066	0.735063539972564	0.973029803061793	-5.4405492847778	0.00060934130477408
cg03447080	chr4	142142038	0.0446497669034201	-3.38197178981565	0.341477657377248	0.73506490480914	0.973029803061793	-5.44054982038492	-0.000324016310671443
cg24775963	chr6	168450208	0.0403473224646755	2.42915691382631	0.341477641181291	0.735064916879625	0.973029803061793	-5.44054982512177	-0.0011456086271584
cg17744158	chr15	52043805	0.0289074911432598	-2.77821110346545	0.34147537489174	0.735066605895329	0.973029803061793	-5.44055048794307	-0.00536402189205046
cg03880216	chr6	31096204	0.0667777985172489	-2.90118359948928	0.341473736542254	0.735067826921965	0.973029803061793	-5.44055096710814	-0.000485829107085542
cg14461582	chr10	102895708	-0.0384711452151023	0.0130621975176007	-0.341461999064561	0.735076574632207	0.973030907888527	-5.44055439988006	0.000597722937859868
cg20364574	chr6	169475525	0.0672201923570905	0.396771346019186	0.341460382906585	0.735077779125642	0.973030907888527	-5.44055487253649	0.0427723002345746
cg02102456	chr2	100824336	-0.0568780975634935	-0.736571483332181	-0.341460232540699	0.735077891190664	0.973030907888527	-5.4405549165119	-0.0250676064863061
cg12655269	chr7	21980230	-0.0758788697446648	1.41165403749722	-0.341457807811919	0.735079698298737	0.973030907888527	-5.4405556256359	-0.0217007422534489
cg10517290	chr17	76377967	0.0328337389618769	0.59256845363499	0.341453818935783	0.735082671141904	0.973030907888527	-5.44055679219172	0.00482377710890447
cg18227944	chr13	20439201	-0.0398922163715469	-3.09176243481734	-0.341451781180209	0.735084189848913	0.973030907888527	-5.44055738813271	-0.00369920370452256
cg01870249	chr19	45909277	0.0205465599390602	-3.29908969736271	0.341449773152875	0.735085686400998	0.973030907888527	-5.44055797537625	0.00307835141225328
cg22829706	chr6	133079987	0.0228242903117868	-0.955978811757069	0.34144376880142	0.735090161358675	0.973030907888527	-5.44055973131628	-0.00724164673779892
cg08436224	chr5	1122753	-0.0521164857749455	0.328170273967385	-0.341442170840888	0.735091352297504	0.973030907888527	-5.44056019862601	-0.0310902008695404
cg09601923	chr17	72270201	-0.0478472718677185	0.0115721202304991	-0.341440447621449	0.735092636590888	0.973030907888527	-5.44056070256421	-0.00875015869025031
cg13089947	chr12	26277925	-0.0227086222027554	-3.63775159796716	-0.341435646083578	0.735096215119685	0.973030907888527	-5.44056210671236	0.000964323185497912
cg06266100	chr3	8564151	-0.0269172984135919	0.351514546188068	-0.341432993999395	0.735098191688922	0.973030907888527	-5.44056288227197	0.0098707053870758
cg13628325	chr7	149128236	0.0181957397990255	2.22217798079556	0.341432803868165	0.735098333391712	0.973030907888527	-5.44056293787258	-0.00659399310700115
cg02009794	chr12	131061275	0.0409949399975136	0.359246842277615	0.341431562411473	0.735099258636454	0.973030907888527	-5.44056330091448	-0.0030309415398988
cg25237365	chr4	3464874	-0.132091424163141	-2.74307401563594	-0.341428600190992	0.735101466350156	0.97303093728439	-5.44056416715783	-0.0159854802004591
cg08607446	chr8	101817004	-0.0232742327305252	2.9587361902051	-0.341395051773141	0.73512646981532	0.973043666443677	-5.44057397721547	-0.00285054251967853
cg22929235	chr12	31881433	0.0389179861252196	-2.11460582277762	0.341394895517896	0.735126586272248	0.973043666443677	-5.4405740229046	-0.00684178574299704
cg00375983	chr1	19181390	0.0389294270319834	-1.3548109190346	0.341393019001457	0.73512798483918	0.973043666443677	-5.44057457159752	-0.00561181618314499
cg16200736	chr10	100143467	0.0197957242932545	1.51932658022793	0.341391542529192	0.735129085254002	0.973043666443677	-5.44057500331553	0.0126625795436489
cg18110478	chr8	974818	-0.0572885149841824	1.15481932047654	-0.341389872412299	0.735130329992858	0.973043666443677	-5.44057549165267	-0.0216433761705171
cg03869495	chr13	113492269	0.0312346294504655	2.56474689242273	0.341389076886864	0.735130922898571	0.973043666443677	-5.44057572426107	-0.000522485097852576
cg05086443	chr16	66437349	0.0204599682241322	2.36647609284034	0.341384549336033	0.735134297288813	0.973043666443677	-5.44057704808831	-0.00146144206786192
cg07674095	chr4	8702475	0.0431743199409711	-0.0786047276069043	0.341383124789048	0.73513535900687	0.973043666443677	-5.44057746461324	-0.0120564014463198
cg00027674	chr11	87908897	-0.0673767677940837	-3.48129006035497	-0.341380879189233	0.735137032658516	0.973043666443677	-5.44057812120326	0.00111074324467611
cg01875052	chr6	15521020	-0.0281064950857078	2.77963179595527	-0.341379672170664	0.735137932253283	0.973043666443677	-5.44057847412116	0.00161555142190228
cg05813194	chr6	27342597	-0.0289442550929074	-2.82744992531731	-0.341373819680567	0.735142294138113	0.973043666443677	-5.44058018530224	0.00231348351563528
cg08797864	chr3	185531258	-0.0301414155469798	1.21307198598333	-0.341364984134832	0.735148879323504	0.973043666443677	-5.44058276862934	0.00190837668682509
cg25615944	chr17	37008959	0.0292242102751427	-1.29566703092702	0.341360048743262	0.735152557709426	0.973043666443677	-5.44058421160483	-0.00103487015633424
cg11170998	chr4	150067050	-0.0496211706366859	1.07313923014576	-0.341357048556901	0.735154793774892	0.973043666443677	-5.44058508876837	-0.00613622045311757
cg27297626	chr2	23785055	-0.062167166240429	4.40587845855786	-0.341355395318138	0.735156025949391	0.973043666443677	-5.44058557212199	0.000215766664033001
cg05732394	chr7	44255249	-0.0223930016284215	1.9885940619212	-0.341354606490089	0.735156613870654	0.973043666443677	-5.44058580274902	-0.000686211935049363
cg08087868	chr16	51188129	-0.0340269779117308	0.0536233561220939	-0.341352982860274	0.735157823978355	0.973043666443677	-5.4405862774426	-0.00355005582409806
cg13741876	chr6	170816229	0.0341865792795201	-0.347046338364025	0.341352288627713	0.735158341397105	0.973043666443677	-5.44058648041167	-0.00693340640542012
cg00060627	chr2	18112721	-0.0509983497138998	1.83838948578573	-0.341351264513514	0.735159104680303	0.973043666443677	-5.44058677982573	0.00607985645157028
cg10955421	chr6	32939665	0.0459066572041597	-3.40897145412845	0.341348398922285	0.735161240437361	0.973043666443677	-5.44058761761652	0.00122647701542704
cg23722096	chr7	127347748	0.0531966641601301	1.22813417533924	0.341340529488368	0.735167105625159	0.973043666443677	-5.44058991830631	-0.018526009989755
cg16008945	chr10	14996031	0.0405010831994407	-2.20832031269554	0.34133707420899	0.735169680893335	0.973043666443677	-5.44059092846732	-0.000832973279695115
cg10001282	chr10	71333478	0.0555641437750313	-4.20961558596809	0.341336760779849	0.735169914496624	0.973043666443677	-5.44059102009875	0.00118911948716222
cg25344672	chr9	135285207	-0.0319406811101907	-1.27062560445417	-0.341336299391952	0.735170258375768	0.973043666443677	-5.44059115498596	0.00217735713330613
cg19001703	chr5	72861606	0.0237516688722724	-3.07536480474651	0.34133210340922	0.735173385705594	0.973043666443677	-5.44059238167736	-0.00107273008491802
cg03382910	chr15	23049107	0.0269911215874118	2.54836648004223	0.341327645161674	0.735176708510427	0.973043666443677	-5.44059368502525	0.00134471055881735
cg01064918	chr14	92788960	0.0306453465964599	-0.239325130970098	0.341326090996124	0.73517786685666	0.973043666443677	-5.44059413937434	0.0110204604212703
cg08875948	chr6	146755900	0.0456081655900007	-0.118975414517716	0.341314770253067	0.735186304419643	0.973043666443677	-5.44059744885005	0.00715360585181973
cg04984852	chr11	1463935	0.0437632750956132	0.366844124566504	0.341305872588155	0.735192936040392	0.973043666443677	-5.44060004989322	-0.00389836103070806
cg09089242	chr11	33892236	0.0270423931838892	-0.281247147850597	0.341301696416504	0.735196048637955	0.973043666443677	-5.44060127068504	0.0160459125844176
cg05930326	chr2	3634071	0.030480790718583	2.79078653586631	0.341300715923822	0.735196779422547	0.973043666443677	-5.44060155730365	0.00904521884833998
cg20489541	chr14	90167851	-0.0330702554124391	-3.21308009990398	-0.341299446723408	0.735197725388274	0.973043666443677	-5.44060192831637	-0.00397790446911407
cg03306010	chr15	53750302	0.0352270295387584	0.907484087475436	0.341299230718666	0.735197886381868	0.973043666443677	-5.44060199145875	-0.00722868209217342
cg19543453	chr20	43589127	0.0312264899248113	-1.80970855401892	0.341298623839984	0.735198338703392	0.973043666443677	-5.44060216886096	0.0010055516011955
cg09123989	chr12	125093710	0.0311248685760028	-2.18151473778294	0.341290448772554	0.735204431790484	0.973043666443677	-5.44060455855857	0.00799298434209267
cg10802700	chr17	80790467	0.0167934176339301	2.78905619211177	0.341286577266894	0.73520731732889	0.973043666443677	-5.44060569023926	-0.00074445512583754
cg09937438	chr7	1095005	0.023584297998361	-0.863535283712391	0.341285703024042	0.735207968926395	0.973043666443677	-5.44060594578762	-0.0128360289036688
cg08663213	chr17	27411597	0.0292670398063908	3.7676239800229	0.341284528049045	0.735208844668244	0.973043666443677	-5.44060628924144	-0.000263107113664951
cg08552988	chr3	154959521	0.0393340552664776	1.28948814911716	0.34128269396573	0.735210211662746	0.973043666443677	-5.44060682535512	0.0184883898397368
ch.21.36723363F	chr21	37801493	-0.0247106533259504	-1.81685027632644	-0.341280917718	0.735211535551579	0.973043666443677	-5.44060734456038	-0.00492264974896042
cg23549571	chr2	71409816	-0.0283520328262335	2.16682352309321	-0.341280190523388	0.735212077551005	0.973043666443677	-5.44060755712189	0.00116797185539341
cg08766149	chr14	25103301	0.0339306219989937	0.101372302384894	0.341279399444276	0.735212667165575	0.973043666443677	-5.44060778835654	-0.0160369080417153
cg03680150	chr12	4758201	-0.0427199488031262	-2.7624428402481	-0.341278348680361	0.735213450331134	0.973043666443677	-5.44060809549698	0.0122937572474801
cg01591037	chr12	15134481	0.0232944734311516	3.05240666319433	0.341277463412019	0.73521411014815	0.973043666443677	-5.440608354262	-0.00207627114957643
cg15934415	chr1	115212914	0.0451283138805303	-3.24301639859984	0.341270667877059	0.735219175070764	0.973043666443677	-5.44061034058301	-0.00692722819576855
cg24392479	chr17	79934870	-0.0291672937975552	-3.21681392280319	-0.341268904144196	0.735220489637451	0.973043666443677	-5.44061085611212	0.00128551381765789
cg25793027	chr15	55488809	-0.0358629079930184	-3.83384995669397	-0.341268713937267	0.735220631404826	0.973043666443677	-5.44061091170837	0.00185725998465784
cg08555552	chr4	13536409	0.0531342863234722	-2.80013112136489	0.341267758283851	0.735221343684365	0.973043666443677	-5.44061119103918	-0.00140929261075409
cg15722438	chr19	8552601	-0.0212063882379876	2.10102701029841	-0.341266094634055	0.735222583657176	0.973043666443677	-5.44061167731054	-0.000833196341013864
cg13617225	chr9	132256562	0.0310678837320939	1.80711398991866	0.341264693541466	0.735223627938043	0.973043666443677	-5.44061208683673	-0.00966359011422213
cg26209369	chr13	80644774	-0.0645621587209694	1.46275148745906	-0.341262621818404	0.735225172063028	0.973043666443677	-5.44061269237886	-0.00286540477437314
cg08039116	chr7	43152254	0.0154002587888923	-0.309754855020907	0.34126127305391	0.735226177343244	0.973043666443677	-5.44061308660609	0.00337929958151023
cg01016169	chr12	51441443	0.0279977252373575	0.52860879566026	0.34126028167531	0.735226916251857	0.973043666443677	-5.44061337637285	0.00625952854895961
cg16053334	chr11	65343118	0.0311290042059987	-4.12581068007799	0.341251039185565	0.735233805010142	0.97304704203423	-5.44061607778934	0.00163653275686682
cg06623962	chr11	134019391	0.0350425162215923	3.35639830713686	0.341245029734992	0.73523828408065	0.97304704203423	-5.44061783420668	0.00310679258716517
cg04575467	chr8	41997444	0.0335624124457147	-3.45462426476749	0.341237058336173	0.735244225479874	0.97304704203423	-5.44062016400683	0.00691663302936034
cg08665961	chr3	46607599	0.0519572492569291	-4.09006039903721	0.341232130371301	0.735247898495565	0.97304704203423	-5.44062160427578	0.000185732033018603
cg23798387	chr17	26972805	-0.0550109170763723	-2.56964291545766	-0.341229997807722	0.735249487985223	0.97304704203423	-5.44062222754191	-0.00904364438926655
cg17601785	chr5	71475111	-0.0227324798687114	0.913105351292238	-0.341227004663366	0.735251718904067	0.97304704203423	-5.44062310231612	-0.0082058006550525
cg25353171	chr8	9755804	-0.0315106236357584	-0.332286441101541	-0.341226787043988	0.735251881105213	0.97304704203423	-5.4406231659171	0.00547893249724929
cg15889003	chr4	6925288	0.0238005579132564	3.33632495355834	0.341225087921939	0.73525314753488	0.97304704203423	-5.44062366249759	0.000571748368011327
cg03650665	chr12	106811292	0.0454577725910224	3.00539641499764	0.341224880960906	0.735253301792004	0.97304704203423	-5.44062372298325	-0.00141772759921122
cg01945841	chr6	13813278	0.0307814636977049	2.66459422665265	0.341218989684391	0.735257692823147	0.97304704203423	-5.44062544473064	0.00715086882875859
cg13896604	chr17	73043189	-0.0254800176317078	-3.36223585222426	-0.341215623312108	0.73526020193463	0.97304704203423	-5.44062642855218	0.000889851212758072
cg11025763	chr14	76819246	-0.0463818176375483	-2.69133044160911	-0.341214595214769	0.735260968223266	0.97304704203423	-5.44062672901148	0.00202239434597132
cg03502982	chr14	25043625	-0.036737249844507	-0.488724806409771	-0.34121348579909	0.735261795122544	0.97304704203423	-5.44062705323488	-0.0192389591093354
cg11334771	chr11	71955337	-0.0403068915646586	-2.97083400300945	-0.341200809647469	0.735271243272754	0.97304704203423	-5.44063075772801	-0.00120847422166083
cg16309460	chr3	9403346	0.0411303571783629	3.15212970982	0.341200065636925	0.73527179782118	0.97304704203423	-5.44063097515427	0.00625179100396345
cg00082874	chr20	44660920	0.0358742070703082	-2.33397639265027	0.3411868289932	0.735281663780759	0.97304704203423	-5.4406348432923	-0.00674224870437884
cg06212289	chr6	170606058	0.0434254167646	-1.15474298093288	0.341181991264014	0.735285269603578	0.97304704203423	-5.44063625698246	-0.00206284828253572
cg08861434	chr13	112062652	0.120461146436551	1.19133378814985	0.341174140263732	0.735291121394347	0.97304704203423	-5.44063855117398	0.0400657359683434
cg00812236	chr16	2210434	-0.0380141357699112	0.804111702437942	-0.341171022338343	0.735293445363455	0.97304704203423	-5.44063946226859	0.00417295853918764
cg22243583	chr13	50656529	0.0330760657501856	-3.96969309032509	0.341168890949536	0.735295034011575	0.97304704203423	-5.44064008508081	0.00333690405363676
cg05589396	chr11	68384193	0.0311640710820764	2.17416677438855	0.341167548304905	0.735296034763368	0.97304704203423	-5.44064047741245	0.0100769101702892
cg24147582	chr15	41850612	-0.0279496855291059	0.389578177496492	-0.34116440497191	0.735298377675658	0.97304704203423	-5.44064139591383	0.000297362914186583
cg19754746	chr6	31795171	-0.0217741255238558	-3.32376663759628	-0.341163991262078	0.735298686038295	0.97304704203423	-5.44064151680178	-0.00145152869935647
cg22372815	chr12	71833833	-0.0933457790436834	-3.12628007701365	-0.341163149177222	0.735299313694553	0.97304704203423	-5.44064176286248	-0.00304054215657874
cg06445611	chr6	90025053	-0.0261279319045315	2.80260957066235	-0.341162665129751	0.735299674484196	0.97304704203423	-5.44064190430289	-0.0039361760660096
cg26482939	chr19	3136710	-0.0294022071177191	2.22742740533598	-0.341162323627542	0.735299929026334	0.97304704203423	-5.44064200409094	0.000620010414137617
cg15380588	chr6	144606480	0.0346211603597671	-2.18805050542053	0.341161749226031	0.735300357162399	0.97304704203423	-5.4406421719327	-0.00640769918258124
cg20074048	chr9	91933147	-0.025474689165615	-3.04416432296996	-0.341159615832154	0.735301947310189	0.97304704203423	-5.44064279531402	-0.00255299569312634
cg03838151	chr7	143038981	-0.0280610058610677	1.90981932568786	-0.341158486140134	0.73530278933862	0.97304704203423	-5.44064312541039	-0.00214435124588397
cg25545598	chr8	107937633	-0.0288577176315994	2.62449420716765	-0.341156482174954	0.735304283017033	0.97304704203423	-5.44064371096699	-0.0023502916806033
cg25059403	chr8	141963331	-0.0377071350141594	3.3702615288867	-0.341156463347222	0.735304297050504	0.97304704203423	-5.44064371646842	-0.00479267132622563
cg00052422	chr3	41240987	0.0522976937734363	-4.50934458697241	0.341148486262084	0.735310242872783	0.97304704203423	-5.4406460473307	0.000961175149240275
cg16905280	chr3	69985202	-0.0302560696995662	2.05763311373047	-0.341148002671288	0.735310603323893	0.97304704203423	-5.44064618863164	0.0077395038579422
cg06291350	chr7	132800301	-0.0517260914949856	0.825587499993694	-0.341140102631631	0.735316491736742	0.97304704203423	-5.44064849692516	-0.00716589808462587
cg00939735	chr4	185941265	-0.0341062013109775	-3.0316749898043	-0.341139952683821	0.735316603502745	0.97304704203423	-5.44064854073754	0.001182427162444
cg27202913	chr16	89258862	-0.0577645297429584	-1.40690506198574	-0.341138594543122	0.735317615814948	0.97304704203423	-5.44064893756387	-0.0113007265139491
cg24849736	chr1	201084428	-0.0427597120145958	0.872424633287723	-0.341127544136191	0.73532585243296	0.97304704203423	-5.44065216625255	-0.00304110445758243
cg17263823	chr21	33942142	-0.0246423443897394	-3.68199809558695	-0.341126215702928	0.735326842606551	0.97304704203423	-5.44065255438489	-0.00272439674210495
cg06417243	chr17	71543112	0.0197242202769757	1.51284668966742	0.341122682906507	0.735329475847374	0.97304704203423	-5.44065358656535	0.00837174982133559
cg27061903	chr6	75953751	0.0473467927711329	-3.58888545067962	0.341118195781137	0.735332820421167	0.97304704203423	-5.44065489755773	0.00715879407107706
cg17221455	chr4	107236753	0.0447076519524526	-3.50873849856002	0.341117792078575	0.735333121329668	0.97304704203423	-5.44065501550567	0.0127583530074648
cg13763289	chr4	58058692	-0.0349189634894855	-1.28043384798726	-0.341115751540723	0.735334642289669	0.97304704203423	-5.44065561167824	-0.00830185935836864
cg00457019	chr19	2933421	-0.0606227169359179	1.94419625731361	-0.341115667763715	0.735334704734738	0.97304704203423	-5.44065563615483	-0.00736347392590353
cg22220710	chr18	7011217	-0.0293903488153214	-0.622234136839674	-0.341111206973221	0.735338029687443	0.97304704203423	-5.44065693942649	-0.0308713564530353
cg13142152	chr6	25026539	0.0326095865486462	2.71455485611488	0.341105510296003	0.735342275844286	0.97304704203423	-5.44065860375223	0.0047177987346767
cg03125955	chr8	17903536	-0.0330901103053221	3.33375142035491	-0.341105352952997	0.735342393123842	0.97304704203423	-5.44065864972074	-0.00167244340552586
cg22137471	chr2	46768030	0.0345784752831859	-0.28745014914586	0.341101975784761	0.735344910382427	0.97304704203423	-5.44065963637158	0.0069651721860835
cg24622439	chr2	212246986	0.0403183791359601	2.88828044574204	0.34110195099072	0.73534492886331	0.97304704203423	-5.4406596436152	0.00571557339310347
cg25351606	chr6	100917427	0.0294805656724248	0.978517999900224	0.341097270764724	0.735348417394234	0.97304704203423	-5.44066101094255	0.0279538351016818
cg02183564	chr7	76874892	-0.0158550099104417	0.710017784795069	-0.341093528153328	0.735351207053299	0.97304704203423	-5.44066210433255	0.00596964722949056
cg18802818	chr6	146875866	0.042291298061587	2.41850275683842	0.341091018902195	0.735353077395184	0.97304704203423	-5.44066283739428	0.0205362853838703
cg02922689	chr3	67047651	-0.0473038028886309	2.5373873755997	-0.341085335426127	0.735357313742225	0.97304704203423	-5.44066449776582	-0.00791110831523034
cg18073970	chr1	184006765	0.0377388982517356	-3.05969162317988	0.341084269259737	0.735358108441829	0.97304704203423	-5.44066480923278	0.00717554044509341
cg25689079	chr10	47151300	-0.0193983055990247	-3.4691724096888	-0.341083039877849	0.735359024799447	0.97304704203423	-5.44066516837987	-0.00356357308533327
cg11593908	chr2	233547150	0.0300640186019859	2.25683955300227	0.341081310771485	0.735360313642747	0.97304704203423	-5.44066567351244	0.00334438969974715
cg27222785	chr1	1008091	-0.0481705417490438	0.717516982234046	-0.341079610467554	0.735361581018019	0.97304704203423	-5.44066617022835	-0.021890938680875
cg15641463	chr6	30129346	0.0326417023394742	1.03191735865295	0.341078902333099	0.735362108848639	0.97304704203423	-5.44066637709749	0.00890233567708121
cg04106006	chr11	27742454	0.0585342624161114	1.05199595343423	0.341076442743759	0.735363942183081	0.97304704203423	-5.44066709562035	0.0239371862332276
cg22768612	chr13	26796248	0.0330161604843227	-3.72041037107478	0.341076320877981	0.73536403301972	0.97304704203423	-5.44066713122102	-0.00305480990724846
cg16442953	chr15	53841455	0.0698185726548125	0.383775281584636	0.341076043190621	0.73536424000308	0.97304704203423	-5.44066721234182	-0.0155266205974626
cg14224452	chr10	103311489	-0.0345297527760122	3.15742740485784	-0.341073698034329	0.735365988042869	0.97304704203423	-5.44066789742963	-0.00293212729020476
cg16430332	chr2	61389173	0.0207420547467713	3.07454059003054	0.34107329886944	0.735366285573761	0.97304704203423	-5.44066801403675	-0.0022898818884155
cg07972805	chr11	133916608	-0.030152448004869	1.49755941443369	-0.341068631253163	0.735369764740661	0.97304704203423	-5.44066937756666	-0.00366688177646035
cg17672850	chr17	40206354	0.0236815784319333	-2.37231310958152	0.341068283928679	0.735370023631032	0.97304704203423	-5.44066947902828	-0.00656050397520686
cg01012713	chr8	1960217	-0.0772857393265419	-0.525605060945966	-0.341065367905759	0.735372197191273	0.97304704203423	-5.44067033086279	0.00310503182916527
cg20911180	chr11	76411795	-0.0334522548013305	-1.30219268440732	-0.341062117335286	0.735374620120919	0.97304704203423	-5.4406712804175	-0.00478328878421952
cg27091617	chr4	6114699	0.0301458249946874	0.0221345390108273	0.341056884486371	0.73537852061892	0.97304704203423	-5.44067280901537	-0.0117660930777987
cg16467775	chr16	90085110	0.0472346640640794	-1.87121135432685	0.341052408714006	0.73538185680752	0.97304704203423	-5.44067411644077	-0.00324015730692645
cg24788771	chr19	57867032	0.0332169071877432	2.00496117238801	0.341052200911135	0.735382011701487	0.97304704203423	-5.440674177142	-0.0137089051813021
cg27348014	chr17	43656297	0.0313675231451613	2.8120991071057	0.341049648195091	0.735383914468785	0.97304704203423	-5.44067492281211	0.00662821776749223
cg04571984	chr1	39993486	-0.0241380717922601	2.65916847063491	-0.341048674409816	0.735384640318386	0.97304704203423	-5.44067520726163	-0.00232290985741179
cg13496323	chr1	185703548	-0.0354183835516585	-2.80613157152296	-0.341040996823072	0.735390363121835	0.973051722457644	-5.44067744991047	0.00269496261572061
cg27294983	chr14	24629556	-0.0218786651748716	2.23026704640656	-0.341034255644598	0.73539538794777	0.973055276212294	-5.44067941899005	0.00559979968617319
cg03584646	chr2	101676513	0.0354370773329552	3.47634548221747	0.341024172079438	0.735402904186873	0.973055276212294	-5.44068236429952	0.00401649054977193
cg05122026	chr11	75114223	0.0240671660319536	2.28021454656006	0.34102383936536	0.735403152190738	0.973055276212294	-5.44068246148054	0.00777346021929604
cg19992474	chr7	154985807	0.0305076536023727	1.86469226624613	0.34102360011995	0.735403330523416	0.973055276212294	-5.44068253136063	0.0121998829489336
cg20503652	chr12	48723324	0.106068986169098	1.6273098754449	0.341021271204216	0.735405066489698	0.973055276212294	-5.44068321160044	0.0350854519564834
cg01381636	chr2	175206388	0.0350073224093282	-3.07454477183173	0.341015222668889	0.735409575055064	0.973055276212294	-5.44068497826136	0.000218790783604997
cg01928143	chr16	85038564	-0.0297243953290243	3.23386033266456	-0.341011953328945	0.735412012018086	0.973055276212294	-5.44068593315979	-0.00426029121782612
cg08318587	chr2	216484453	0.0357870928630524	-2.13806064836575	0.341011410435574	0.735412416690582	0.973055276212294	-5.44068609172549	-0.0018754657648333
cg22479161	chr5	17120060	0.0229996552858381	1.16662114954637	0.341011004948068	0.735412718940852	0.973055276212294	-5.44068621015817	0.00240097458279842
cg06925060	chr1	10489288	0.0319056902031482	2.66153143729881	0.341006626263099	0.73541598281411	0.973055722475948	-5.44068748905284	0.00505319263516713
cg11741421	chr1	39456791	0.0330582430544777	-3.14826357243043	0.341002495143514	0.735419062156643	0.973055722475948	-5.44068869562547	0.00270384289562998
cg27280296	chr14	90422339	0.0690860436427618	-4.35752434411604	0.341000440419514	0.735420593752556	0.973055722475948	-5.44068929574159	-0.00132030125235313
cg25298039	chr17	5402539	0.0214808850259502	-0.518701187753085	0.340995962111378	0.735423931897385	0.973055722475948	-5.44069060369312	-0.00730064189912527
cg18435832	chr15	45671155	0.0434169276179019	0.193142885027254	0.340995892180025	0.735423984024475	0.973055722475948	-5.4406906241174	0.0187513785352232
cg24698655	chr6	28557774	-0.0501325263814928	-0.483723476542088	-0.340981581328577	0.735434651413117	0.973063775629001	-5.44069480368353	0.00435866955334235
cg07025593	chr13	42613794	0.0484227924281643	-2.79412425213795	0.340979099811494	0.735436501155265	0.973063775629001	-5.44069552840712	0.020709134273716
cg22250642	chr22	38349509	-0.0517532536919843	-4.75086059174213	-0.34097557156345	0.735439131141591	0.973063775629001	-5.44069655881801	-0.00258006718271803
cg11775837	chr14	25519611	-0.0790115574049597	0.292908515233995	-0.340971980229397	0.73544180815611	0.973063775629001	-5.44069760764208	-0.0217344271964127
cg13390332	chr17	78971641	-0.016986041093124	2.48765371286855	-0.340969314929835	0.735443794897903	0.973063775629001	-5.44069838601715	-0.000320950590550262
cg17707487	chr13	114261869	-0.0216272659585082	1.68115057074446	-0.340968877843168	0.735444120706991	0.973063775629001	-5.44069851366353	-0.0027368105461304
cg17959183	chr2	26297671	0.0224978058662568	0.715340865263755	0.340966511071391	0.735445884924921	0.973063775629001	-5.4406992048505	-0.000642816487522513
cg17869161	chr8	145729373	-0.0228205701602744	-0.583347715850224	-0.340961992025987	0.735449253475546	0.973063775629001	-5.44070052456966	-0.00767000999022938
cg18268041	chr14	105659225	0.0289614342242828	-1.99628202608845	0.340960751049795	0.735450178515013	0.973063775629001	-5.44070088697503	0.000837997923536171
cg00523532	chr7	987309	0.0269384465939253	1.09040760795521	0.340957146621562	0.735452865304031	0.973063775629001	-5.44070193957779	-0.0232474078117709
cg13742374	chr3	185763050	0.0255517687158382	-0.325322655845944	0.340955474296887	0.735454111878366	0.973063775629001	-5.44070242794375	0.0167287311981803
cg11911736	chr18	76764262	-0.0334975654843749	-1.12686398588702	-0.340945999809166	0.735461174308582	0.973066803843838	-5.4407051947165	-0.0229708092956924
cg15819109	chr11	1096334	0.0724790776702556	1.89169712090353	0.340945469812836	0.735461569376767	0.973066803843838	-5.44070534948561	-0.00515740318547897
cg13078671	chr12	6662193	0.0272284926417494	1.60982323898489	0.340943607735074	0.735462957401452	0.973066803843838	-5.44070589324622	0.0167222632901708
cg23601783	chr12	10826694	-0.0193383745504252	-3.32797315158037	-0.340921593508198	0.735479367252258	0.973083725510762	-5.44071232157812	-0.00183287111899479
cg16311536	chr10	105344174	0.047387349484053	0.156767461041645	0.340918150741142	0.73548193357204	0.973083725510762	-5.44071332685668	0.0106715119893689
cg09173325	chr12	53458408	0.0175658800672827	1.26800320587817	0.340914003544872	0.735485024994091	0.973083725510762	-5.44071453781327	0.0118117055123479
cg23511613	chr2	88752322	0.0531186452611521	-3.99582223342524	0.340912808543869	0.735485915778049	0.973083725510762	-5.44071488674374	-0.00236011354122585
cg19792732	chr8	145027207	-0.0800658298244982	-3.82297406277226	-0.340909926131277	0.735488064402803	0.973083725510762	-5.44071572837952	-0.00174210474917387
cg02486325	chr7	156917534	-0.0274264042054623	1.63113310130289	-0.340908857651588	0.735488860875697	0.973083725510762	-5.44071604036315	0.00691923888202206
cg04127825	chr1	167503222	0.0369198255342053	-3.98875124094739	0.34090143723405	0.735494392258547	0.973088152081346	-5.44071820701201	0.00265694313110275
cg27139943	chr2	219502866	0.0283743693429157	2.77028233121304	0.340898208318505	0.73549679918529	0.97308844485898	-5.44071914979155	0.000319776913238812
cg24976089	chr3	183994242	0.0279316289959963	-0.8247439879433	0.340892048902498	0.735501390599126	0.973089480222462	-5.44072094819478	0.00798091507434096
cg22576629	chr12	106845849	-0.0390039590572074	2.9857830276468	-0.340891294402631	0.735501953026688	0.973089480222462	-5.44072116848861	-0.0046080339237049
cg26785954	chr10	63212815	0.0442890830809278	-1.6108342499383	0.340870807075379	0.735517224971635	0.973100635392974	-5.44072715005688	0.00333239460510565
cg04428290	chr16	88883363	-0.0286850559764559	0.155873467785724	-0.340870251392357	0.735517639198035	0.973100635392974	-5.44072731229152	-0.0220666036759999
cg20103093	chr3	10378433	-0.0255270703534721	-0.932137534653927	-0.340866430887598	0.735520487143872	0.973100635392974	-5.44072842770131	-0.0116940403322586
cg15510181	chr13	25668392	-0.0455747074240447	1.20070225927131	-0.340864286200868	0.735522085874516	0.973100635392974	-5.44072905384471	-0.00347996678835438
cg20251008	chr1	161136045	0.0474041331394348	-3.6125731938072	0.340864241553597	0.735522119156293	0.973100635392974	-5.44072906687948	0.00287285872479796
cg19756313	chr5	82522040	-0.0286132524514057	2.0437816706197	-0.340862391109422	0.73552349854839	0.973100635392974	-5.44072960711527	0.00414453603327269
cg01859321	chr8	144970195	-0.037902623481014	2.15413148331751	-0.340858913656259	0.735526090777842	0.973101173281204	-5.44073062234725	-0.00971323757945031
cg19641284	chr1	171451938	0.03551725051299	2.45947138518513	0.340854110639065	0.73552967113971	0.973102076619223	-5.44073202455676	0.00296760679959607
cg11554295	chr7	5523691	0.0388094536069558	2.65391594472449	0.340852133601988	0.735531144904281	0.973102076619223	-5.44073260173414	-0.0091192861137056
cg19472079	chr20	3229991	0.0267611423151906	2.0811321146742	0.340836166934684	0.73554304715077	0.973108389528138	-5.44073726293087	-0.000331234217755383
cg17002851	chr13	25947159	-0.0615617226070697	-0.684999388937483	-0.340832341823099	0.735545898564783	0.973108389528138	-5.44073837957495	-0.0156442505618568
cg26386402	chr9	115512612	-0.0257805167724478	-1.68661916794824	-0.340831428302796	0.735546579545376	0.973108389528138	-5.44073864625213	0.00201136047603107
cg18890544	chr1	242220538	0.0336323606860669	2.48981726460376	0.340830097386647	0.735547571672669	0.973108389528138	-5.44073903477532	-0.000598806361637116
cg18483549	chr17	30842946	0.0355230587240288	3.16371081172447	0.340810324366133	0.735562311463679	0.973108389528138	-5.4407448067702	0.0015308269915868
cg14945297	chr1	205053720	0.0235873890948267	1.58473608689028	0.34081010403666	0.735562475708781	0.973108389528138	-5.44074487108529	-0.00609887927905828
cg04784212	chr16	31228427	0.0387316597416836	-2.0089296385591	0.34080899666663	0.735563301200456	0.973108389528138	-5.44074519433059	-0.00296645219972913
cg09810313	chr17	17206431	-0.0255638229151073	-3.20420942936902	-0.340804209106447	0.735566870102493	0.973108389528138	-5.44074659182468	0.00230000044869719
cg21227867	chr9	138680145	0.0161993574338153	-0.43492566660957	0.340796176942732	0.735572857718055	0.973108389528138	-5.4407489363784	-0.0140246476202938
cg10628276	chr19	52430632	0.0350845214398328	-2.77980841846655	0.340793750611681	0.73557466644167	0.973108389528138	-5.44074964460313	0.00724461235649027
cg19775718	chr7	117065034	-0.0304311487351036	0.123095169506762	-0.340791524941012	0.735576325583104	0.973108389528138	-5.44075029425246	-0.000893055955478395
cg22077389	chr15	40226273	-0.0659918521463342	-4.4439017921078	-0.340789141133393	0.735578102610246	0.973108389528138	-5.4407509900556	-0.00608108953671649
cg15480919	chr6	30908620	-0.0318705098926856	1.62498251996779	-0.34078651694154	0.735580058835323	0.973108389528138	-5.44075175601826	0.00528004069152921
cg06667416	chr3	186501294	0.0339536474433677	-4.14697162782294	0.34078595501419	0.735580477728853	0.973108389528138	-5.44075192003575	0.00243844825222698
cg24876118	chr1	155829220	-0.0556244336718314	-2.91429366572313	-0.34078430381636	0.735581708628817	0.973108389528138	-5.44075240199212	0.00622450395774231
cg19383680	chr7	157960898	-0.0762796533493394	-0.936991840081988	-0.340783552242343	0.735582268896523	0.973108389528138	-5.44075262136293	-0.0253117682830485
cg27644095	chr6	31025014	0.0584187222063959	0.592448594924207	0.34078035353125	0.735584653406533	0.973108389528138	-5.44075355500328	0.042906867336178
cg10136008	chr2	138721566	0.0323035040156778	-3.25595996490863	0.340775674250412	0.735588141626344	0.973108389528138	-5.44075492077693	0.0042957920396368
cg16546882	chr7	54731606	-0.0312048063588044	-0.165755207700192	-0.340773631479195	0.73558966443373	0.973108389528138	-5.44075551700869	-0.00615305021705898
cg11992241	chr17	7036993	-0.0403186325828682	-1.12938217187345	-0.340773234836392	0.735589960115813	0.973108389528138	-5.44075563277799	-0.0125804305526595
cg23232755	chr4	187186265	0.0613035252440841	1.82270578997668	0.340772224094637	0.73559071358543	0.973108389528138	-5.44075592778555	0.00427075279476152
cg27210136	chr17	45932641	0.0322334299581083	2.19864434411821	0.340770847824733	0.73559173954284	0.973108389528138	-5.44075632947928	0.0132151886886605
cg25205574	chr10	92729440	0.0236950564595697	2.81316868024896	0.340769271092289	0.735592914938135	0.973108389528138	-5.44075678968029	0.00607805894226909
cg01738522	chr4	8690035	0.0333779054194226	-3.12547076791305	0.340763054108952	0.735597549473928	0.973108389528138	-5.44075860421112	0.00931417877032141
cg06299490	chr17	709381	-0.0531147015830627	0.817801248399091	-0.340762514828614	0.735597951488354	0.973108389528138	-5.44075876160758	-0.00686928847077262
cg13042536	chr14	36295670	-0.0551325170202817	-4.58150217731276	-0.340762183056226	0.735598198812978	0.973108389528138	-5.44075885843985	-0.00370474786431442
cg00755448	chr8	73448779	0.0311867317876841	-3.30334755552837	0.340760183997262	0.735599689041596	0.973108389528138	-5.44075944189027	0.00283169461018898
cg05468024	chr19	1748710	-0.0466288679469313	-1.63615723074705	-0.340751632338828	0.735606064015986	0.973108389528138	-5.44076193776073	0.00192336383385869
cg17603057	chr1	26232820	0.180636324766208	-3.48096281362925	0.340751330523937	0.735606289009208	0.973108389528138	-5.4407620258467	0.0836673789577862
cg12778103	chr22	24237347	0.0281303383477753	-3.42811356844814	0.34075093813479	0.735606581522639	0.973108389528138	-5.44076214036704	0.00279339186145995
cg13041467	chr3	134092614	-0.0398526219061081	-3.47125823747007	-0.340749814160026	0.735607419409732	0.973108389528138	-5.44076246840286	0.0023417574712066
cg10390305	chr15	70878049	0.0309795639520776	-2.00793808099142	0.340744649678066	0.735611269369433	0.973108389528138	-5.44076397566051	0.00380482040870789
cg25652024	chr7	127506210	0.146475368323303	2.73343793658078	0.340738685196794	0.735615715712261	0.973108389528138	-5.44076571637034	0.0325480647186387
cg23312248	chr12	123465515	0.037090370012804	-2.16070653585943	0.340735724213307	0.735617923040558	0.973108389528138	-5.44076658051022	-0.000143613715708424
cg10335376	chr7	98565129	-0.0298219119655361	3.30328768908696	-0.340733950593722	0.735619245224205	0.973108389528138	-5.44076709812367	-0.00456601968638637
cg14641984	chr9	95482641	-0.031041652260004	3.45053515423494	-0.340733293811538	0.735619734837107	0.973108389528138	-5.44076728979842	0.00182251580569781
cg25532099	chr5	127874466	0.0298615191920717	-3.9418796779826	0.340732984003738	0.735619965790269	0.973108389528138	-5.44076738021234	0.00114975167113097
cg11764442	chr13	44945031	-0.0230569726977709	2.95860162081576	-0.340730192762469	0.735622046584704	0.973108389528138	-5.44076819480097	0.00509738965246631
cg00656820	chr2	202506468	0.0289455123645931	2.65709477332606	0.340725285854647	0.735625704555936	0.973108389528138	-5.44076962680422	0.00662911706962654
ch.4.2701555R	chr4	148210583	0.0387315048405473	-3.32817028713319	0.340725081204451	0.735625857117432	0.973108389528138	-5.44076968652769	0.00528551859459224
cg00215431	chr7	129689808	-0.0348865215060953	1.86734700084505	-0.340722655071926	0.735627665738125	0.973108389528138	-5.44077039454804	-0.00123750769499331
cg16570273	chr12	131647128	0.0566813673298112	1.07848630013915	0.340722588791843	0.735627715148279	0.973108389528138	-5.44077041389054	0.00707003186835398
cg17563504	chr6	74784340	-0.0540301360711097	-0.484386812773675	-0.340717728976297	0.735631338023078	0.973109066737033	-5.44077183211939	-0.0354460267369338
cg11104918	chr5	150138158	-0.0316629662115799	-3.16464649675687	-0.340715405257444	0.73563307030139	0.973109066737033	-5.44077251023785	-0.00598127139924449
cg12623544	chr5	12795183	0.0271793397913534	2.17515130744417	0.340710319613008	0.735636861535853	0.973109066737033	-5.44077399433832	-0.000979059983443498
cg01718785	chr7	157916279	0.0371621943149936	0.911294924131967	0.340710174365993	0.735636969814361	0.973109066737033	-5.44077403672421	-0.00512921676611511
cg08991234	chr16	84809541	0.0318248172378275	3.52934732119991	0.340697872023571	0.735646140964572	0.973109227223042	-5.4407776267201	-0.00228826007042071
cg08888968	chr7	20654225	0.0514285295195611	2.79903401302046	0.340697503050641	0.735646416027122	0.973109227223042	-5.44077773438959	0.00827972212235117
cg03340523	chr4	52904817	0.0302877882165217	-2.3813276545587	0.340694558193728	0.735648611365199	0.973109227223042	-5.44077859372012	0.00779402888142153
cg10379077	chr16	11076864	-0.0238581438954083	2.47378367241849	-0.340692165836248	0.735650394826513	0.973109227223042	-5.44077929182189	-0.00111568894737835
cg14403398	chr17	17942860	-0.0894968663458104	-2.86455273679151	-0.340686562076548	0.735654572338748	0.973109227223042	-5.44078092700775	0.00161153712473086
cg14302489	chr8	66556779	-0.0195415039348096	-2.87518527964908	-0.340686185684779	0.735654852933019	0.973109227223042	-5.4407810368385	-0.0018811227094917
cg00286125	chr19	36246906	-0.0496821849612944	-1.78325550275938	-0.340685526681482	0.735655344209923	0.973109227223042	-5.44078122913474	-0.0170946841389527
cg21102739	chr2	180871787	0.0575492555530336	-2.4108357592588	0.3406832028255	0.735657076610012	0.973109227223042	-5.44078190722969	0.00207940731528566
cg21576300	chr4	124107741	0.045026622645855	2.38025953478247	0.340680557129632	0.735659048938669	0.973109227223042	-5.44078267923108	0.0121758205571996
cg11861511	chr3	10157845	-0.0464715460633163	-3.99843374568064	-0.340679422634375	0.735659894689315	0.973109227223042	-5.44078301026954	0.00239297116905113
cg13186559	chr10	80854035	0.0201038057751928	0.81088191663964	0.340677760704987	0.735661133635474	0.973109227223042	-5.44078349520794	0.0128835219115623
cg27159987	chr7	158578750	0.0289001188044104	2.20540161895253	0.340669755838726	0.735667101166454	0.973114229718461	-5.44078583093439	0.00654295962469953
cg00161968	chr3	182817338	-0.0305538195131903	-0.672398709056669	-0.340655306976879	0.73567787266058	0.973123421542749	-5.44079004680576	-0.00748520109845685
cg14031452	chr12	97301535	0.0366048845372272	-2.60086427952224	0.340653156195082	0.735679476053368	0.973123421542749	-5.4407906743431	-0.0111682843057338
cg18836493	chr4	55524333	-0.0407186670775439	-3.25781669977272	-0.340648657523556	0.735682829785435	0.973123421542749	-5.44079198691562	0.00438172715374008
cg16860587	chr19	8069925	0.0294924268217153	-3.6337875680663	0.340646176813152	0.735684679142107	0.973123421542749	-5.44079271070246	-0.000299305582266082
cg17383980	chr2	172347325	-0.0460776205977635	2.10552907345028	-0.34064033080037	0.735689037320513	0.973123421542749	-5.44079441634929	-0.0106002346164895
cg03016975	chr19	4124072	-0.0506180865809256	-2.51881092737212	-0.340629315500228	0.735697249205575	0.973123421542749	-5.44079763012106	-0.00424477027340886
cg08074805	chr6	15077721	0.0290684963163583	2.82744797176706	0.340612540678252	0.735709754863966	0.973123421542749	-5.44080252406575	-0.000311171648931463
cg08454760	chr15	77324751	-0.014188629345336	2.59790668773927	-0.340608686820005	0.735712627932244	0.973123421542749	-5.44080364836996	-0.00405473014328028
cg04518384	chr15	81575002	-0.024243489494657	2.6307909288803	-0.34060673128649	0.735714085792566	0.973123421542749	-5.44080421886213	-0.00273855423034153
cg14823544	chr13	53775958	0.0424347650728808	-0.208070421242047	0.340606514177464	0.735714247648526	0.973123421542749	-5.44080428219964	0.00397485093203526
cg21957546	chr15	66790095	-0.0228024416707448	-3.45818130600999	-0.34059937288493	0.735719571527835	0.973123421542749	-5.44080636551602	-0.00623433832978533
cg15521658	chr1	220648496	0.0407648431007337	3.24081793328362	0.340592520897509	0.735724679740851	0.973123421542749	-5.44080836439325	0.00187691821333091
cg21587375	chr3	46786387	0.0264586383399716	0.0984816304782226	0.340592076501188	0.73572501104239	0.973123421542749	-5.44080849403217	0.000819865084265126
cg19711530	chr17	44847427	0.0227019237837279	2.40090394675375	0.340588884549527	0.73572739067318	0.973123421542749	-5.4408094251807	0.00165735559503144
cg17471939	chr1	3600879	-0.0488645583182186	-3.16942115269596	-0.340585529330474	0.735729892024258	0.973123421542749	-5.44081040394787	-0.00378542357295081
cg19184415	chr18	57363691	0.0352609634042534	-2.19011408536351	0.340584248407522	0.735730846966561	0.973123421542749	-5.44081077760958	0.0112382528255706
cg15654964	chr1	32860685	0.0444549621830667	-3.68717251829615	0.340583947704901	0.73573107114377	0.973123421542749	-5.4408108653282	0.0119385194143108
cg07294624	chr20	62374166	0.0410371069299927	2.07915894195845	0.340581667230653	0.735732771263917	0.973123421542749	-5.44081153056785	-0.00547842216640848
cg22255773	chr7	154557556	0.0423327029697522	-2.11203379854919	0.340580457122895	0.735733673413914	0.973123421542749	-5.44081188356793	-0.00911511069780604
cg07176385	chr5	7397756	0.0363799592566947	0.0232671524228355	0.340577677003836	0.735735746027811	0.973123421542749	-5.44081269455069	-0.0194273487305995
cg16536964	chr8	16051412	0.0366196479859056	-1.39794253220184	0.340575368097728	0.735737467348031	0.973123421542749	-5.44081336807191	-0.0155455155813895
cg06508783	chr3	50275446	0.0462255791549259	-4.03570384399916	0.340572254391541	0.735739788659621	0.973123421542749	-5.44081427635079	0.000454856871752993
cg23982226	chr11	78381121	-0.0326756458428738	3.14337230892712	-0.340562288946899	0.735747218055254	0.973123421542749	-5.44081718325017	-0.00142027944091649
cg15543736	chr11	10311279	0.0149341134722388	-0.105434905520808	0.340560493158286	0.735748556846651	0.973123421542749	-5.44081770706899	-0.00797992357542932
cg16032746	chr19	54693808	0.037752476942182	-3.96345092031277	0.340556226110674	0.735751738007653	0.973123421542749	-5.44081895172558	0.00345518783515699
cg01508159	chr19	39421576	-0.0384739289131806	-4.25527164735323	-0.340555578422302	0.735752220871439	0.973123421542749	-5.44081914064867	0.00500847166191724
cg24849091	chr17	77135631	-0.0224521133785805	-0.78462375550926	-0.340554899744978	0.735752726838185	0.973123421542749	-5.44081933861049	-0.0168946907445794
cg05333149	chr22	29660173	-0.0153163920827953	1.73656759715771	-0.340549289046512	0.735756909724328	0.973123421542749	-5.44082097516722	-0.00108728527712676
cg14254396	chr19	5294252	0.0513194597055095	-2.96042774821447	0.340548984691056	0.735757136627547	0.973123421542749	-5.44082106394238	0.00866273390863503
cg27478224	chr10	91061115	0.0276714366188662	-3.3229891117778	0.340545058930291	0.735760063364669	0.973123421542749	-5.4408222090111	-0.00301040577677432
cg18439339	chr7	151441268	0.0307999342683105	0.871829598575327	0.34054442470015	0.73576053619694	0.973123421542749	-5.44082239400258	0.0112825276221464
cg02560808	chr16	70835289	0.0246225251276689	-3.6656774062021	0.34054349177866	0.735761231710257	0.973123421542749	-5.44082266611536	0.000734130825500778
cg12386297	chr1	209605223	-0.0305149441881025	-0.290937202437258	-0.34054230772107	0.73576211445134	0.973123421542749	-5.44082301147799	-0.00456946100384109
cg03764352	chr12	22777989	0.026112639888267	-3.55139878290143	0.340535716006113	0.735767028727107	0.973123421542749	-5.44082493410932	-0.00383327603215099
cg03559229	chr21	44496012	-0.0311373517608525	-2.79282292917179	-0.340530714931492	0.73577075715133	0.973123421542749	-5.44082639276773	-0.0171495577111244
cg25673462	chr10	114210176	0.0295593846407469	3.32695602006425	0.3405271811442	0.735773391680672	0.973123421542749	-5.44082742345113	0.00258285680228165
cg16451430	chr20	42940032	0.0360135612962027	-1.49826306534861	0.340526055063605	0.735774231203413	0.973123421542749	-5.44082775188762	-0.00463314134334719
cg05099186	chr13	39923838	0.0370597595929373	1.69972840079732	0.340524647610247	0.735775280497424	0.973123421542749	-5.44082816238873	-0.000991658220486413
cg08619378	chr7	45616358	-0.0335068546806021	0.16871128761264	-0.340523969702508	0.735775785895906	0.973123421542749	-5.44082836010828	0.0209838957806884
cg08622548	chr22	31043073	-0.0436714685318161	1.50516923070126	-0.340520229173585	0.735778574563143	0.973123421542749	-5.44082945106929	-0.0153635628157665
cg11984566	chr2	74247286	0.0293501400862657	1.71276143111551	0.340519396813623	0.735779195110895	0.973123421542749	-5.44082969383342	-0.00261592346698103
cg13833607	chr9	124410988	-0.0222124003732396	3.36279510075013	-0.340519053264554	0.735779451236437	0.973123421542749	-5.44082979403195	-0.000916562910467933
cg25656514	chr10	28871266	-0.0274855820763519	2.82010872132126	-0.340508854547571	0.735787054682271	0.973123421542749	-5.44083276851472	-0.00322784666352982
cg07051648	chr19	49177693	0.0560313986875915	3.07855619705841	0.340507974694997	0.73578771063972	0.973123421542749	-5.44083302512191	0.00160196611816221
cg01838443	chr21	15752932	0.0346388348895501	1.88431149791294	0.340504957638636	0.735789959950571	0.973123421542749	-5.4408339050352	-0.00304987127531653
cg26235369	chr5	173286145	-0.0181375063082521	1.75670205719351	-0.340503374325562	0.735791140361449	0.973123421542749	-5.44083436679948	0.00344755175455691
cg04780563	chr10	35748463	0.0250997485881445	2.55505625257622	0.34050297969245	0.735791434573243	0.973123421542749	-5.44083448189167	0.00318672287991606
cg15948410	chr17	80040611	0.035951206466855	2.28779041147049	0.340502679507991	0.735791658370528	0.973123421542749	-5.44083456943842	0.00715912859343937
cg12762680	chr6	32822346	-0.055360497371106	-2.08071545347457	-0.340498490910655	0.735794781108627	0.973123421542749	-5.44083579100637	-0.0192676887162727
cg15795255	chr19	18721840	0.0178382774631482	-2.18390453874744	0.340496632779612	0.735796166408354	0.973123421542749	-5.44083633290934	0.00207500808598343
cg07895657	chr22	50616420	0.0486881478827733	-1.36301241659614	0.340493628399872	0.735798406277277	0.973123421542749	-5.44083720909662	0.00528501075864524
cg25955817	chr17	3573096	-0.0245079047380297	-0.997221446420275	-0.340492079990565	0.735799560670847	0.973123421542749	-5.44083766066655	-0.00270174224844755
cg17826168	chr19	6464103	-0.0495899116389955	-2.55443020024862	-0.340491215975616	0.735800204824636	0.973123421542749	-5.44083791264243	0.00497417010117432
cg25232725	chr22	51175515	0.0315301143306347	-0.0640074359670632	0.34048734954628	0.735803087387227	0.973123421542749	-5.44083904021579	-0.0213606181293791
cg00184512	chr1	8383636	0.0360387554855788	2.71443016297198	0.340484659092855	0.735805093219645	0.973123421542749	-5.4408398248298	0.0138859858840794
cg15929437	chr11	65101539	0.0381824475376013	-1.81043853221339	0.34047946889012	0.735808962712858	0.973123421542749	-5.44084133842563	0.0124768115334492
cg22820188	chr1	156086004	-0.0338903706994638	-3.04128723577402	-0.340479193347061	0.735809168140867	0.973123421542749	-5.44084141878039	-0.0108449532655855
cg27182915	chr1	150241589	0.0330513161439275	-2.44428875483081	0.340472947154505	0.735813824924363	0.973123421542749	-5.44084324029806	-0.000686357436612189
cg17111087	chr1	167407514	-0.0443058472186808	0.304590260112699	-0.340466881040163	0.735818347462182	0.973123421542749	-5.44084500926954	-0.00821207842870708
cg12733595	chr1	46806340	0.0201601474803096	-3.68522073556515	0.340465999770852	0.73581900448551	0.973123421542749	-5.44084526625852	-0.00261942126290203
cg24800630	chr6	156747654	0.0255184549915474	-0.938841674490295	0.340460084419832	0.735823414633683	0.973123421542749	-5.44084699123059	-0.0283933018897766
cg02952451	chr15	101938761	0.0259597162866003	2.32947865763151	0.340453100405264	0.735828621528176	0.973123421542749	-5.44084902779678	-0.000194494945119361
cg18836122	chr4	75720078	0.0433696741513834	-2.94447421040738	0.34045188499786	0.735829527669929	0.973123421542749	-5.44084938221015	0.00547620387055445
cg22849635	chr17	7910804	0.0281439667185059	2.15279519831278	0.340444093826585	0.735835336353264	0.973123421542749	-5.44085165408951	0.000426250360356151
cg19887824	chr6	32797476	-0.0728875844978636	0.872424719828546	-0.340443642669622	0.73583567271241	0.973123421542749	-5.44085178564379	-0.0098866712079525
cg01051098	chr14	55604454	0.0238082326644908	0.0771738852139383	0.340443237063515	0.735835975111254	0.973123421542749	-5.4408519039156	0.016197656101858
cg00448761	chr19	6066102	-0.0490190922008408	-2.45647747536146	-0.340437535483723	0.735840225917523	0.973123421542749	-5.4408535664403	-0.00349338017326595
cg23194281	chr11	85565930	0.0269807039739493	-3.50011295925119	0.340436605131683	0.735840919541224	0.973123421542749	-5.44085383771921	0.0023588002151491
cg00872062	chr4	40058947	-0.025322540037685	-3.61602242137217	-0.340432881632043	0.735843695597592	0.973123421542749	-5.44085492343731	0.00144416982362701
cg01351089	chr3	38183201	0.0281858191001492	2.24958838781672	0.34041992512717	0.735853355352226	0.973123421542749	-5.44085870127315	0.00214452954872868
cg13527921	chr9	100819928	-0.0354488444848893	-0.861710185721122	-0.340416720841872	0.735855744321909	0.973123421542749	-5.44085963555127	-0.015832416252347
cg06833613	chr17	1042351	0.0385840820911302	-0.0280892684426261	0.34040652667472	0.735863344648076	0.973123421542749	-5.44086260782142	-0.00903500413397923
cg10145204	chr7	46949064	0.0473693209243568	2.69409347663446	0.340406169440985	0.735863610986451	0.973123421542749	-5.44086271197694	0.00149442730000038
cg13149996	chr1	21437982	-0.0299715884465554	3.04011032186346	-0.340399496937616	0.735868585729095	0.973123421542749	-5.4408646574007	0.000501562468820937
cg17850088	chr1	150119278	-0.0296117864404407	1.15738504608097	-0.340397037606433	0.735870419307678	0.973123421542749	-5.44086537442959	0.0072845000609234
cg05841809	chr15	90119362	-0.0387993116328252	-3.52946055209112	-0.340391744550954	0.735874365602671	0.973123421542749	-5.44086691762592	-0.00104039131407421
cg04992576	chr17	8234653	0.0267191316403352	2.56055351534927	0.340387965056695	0.735877183450136	0.973123421542749	-5.4408680195272	0.0111475767266241
cg08467866	chr16	75242114	-0.0248226058684662	-0.0651087334775347	-0.340386851803902	0.735878013449876	0.973123421542749	-5.44086834409072	-0.0157838961417859
cg00240195	chr2	157184880	0.030622524226049	2.43882096396312	0.340383973272372	0.735880159577065	0.973123421542749	-5.44086918330791	0.00409065866478542
cg13724780	chr5	180237085	-0.0716364142254454	-3.25142340039062	-0.340379781275208	0.735883284979768	0.973123421542749	-5.4408704054449	-0.0111982182421311
cg06834661	chr10	71087834	0.0231678451530465	0.284365152945311	0.340376532598824	0.735885707079494	0.973123421542749	-5.44087135255541	0.0187909857157891
cg03736826	chr9	139701620	0.0189383204304646	0.332713659791192	0.340376228926434	0.73588593348717	0.973123421542749	-5.44087144108679	0.00571600700499431
cg09904497	chr18	76737834	-0.0673769306622196	-1.47019020393366	-0.340373490445433	0.735887975205382	0.973123421542749	-5.44087223944863	0.00710921874073861
cg01029669	chr19	46999840	-0.032640937692137	1.67092802756388	-0.340371782559145	0.73588924854825	0.973123421542749	-5.44087273735327	0.00707020311085549
cg26377276	chr2	106485483	-0.02470646188477	2.14361854026642	-0.340371548790973	0.735889422838035	0.973123421542749	-5.44087280550413	0.000440427296636625
cg03432955	chr6	29795501	-0.0442067258625927	-1.76973650234282	-0.340367221352777	0.735892649234825	0.973123421542749	-5.44087406708178	-0.0156649573718124
cg08884752	chr1	2162001	0.0422384159136401	-0.67536906098915	0.340365560495873	0.735893887516866	0.973123421542749	-5.44087455126701	-0.00465104643998543
cg15919689	chr7	158076173	-0.0667224527898974	1.84797538766478	-0.340360827858057	0.735897416024926	0.973123421542749	-5.44087593094758	-0.0062367323467466
cg13702982	chr9	89762972	-0.0340442886300068	2.49472120130586	-0.340357195368924	0.735900124300195	0.973123421542749	-5.4408769898948	-0.00785790660503205
cg23763873	chr11	434467	-0.0742387934597861	-0.105447144234075	-0.340354908730094	0.735901829151492	0.973123421542749	-5.44087765649251	0.00979874516289708
cg22488164	chr12	14716910	-0.0300606461657536	3.05583048416102	-0.340354046857396	0.735902471739021	0.973123421542749	-5.44087790774327	-0.00334220684474718
cg05952715	chr17	7990985	-0.019970674400327	2.49748809069527	-0.340353383867364	0.735902966045479	0.973123421542749	-5.44087810101587	0.000905706563055997
ch.7.1191358R	chr7	51404134	-0.0302506198547709	-2.37436964289553	-0.340351355601898	0.735904478263072	0.973123421542749	-5.44087869228661	-0.0025910794110004
cg27154343	chr12	75603480	-0.0357020268841113	-1.63769591526796	-0.340349815208569	0.73590562673766	0.973123421542749	-5.44087914133274	-0.011101170196254
cg14436098	chr4	4690634	0.0388995162918784	2.56400879618137	0.340348260477035	0.735906785903046	0.973123421542749	-5.44087959455662	0.0108881272714655
cg18391978	chr14	97129577	-0.0481493644747303	3.2381932820816	-0.340347896065785	0.735907057598216	0.973123421542749	-5.4408797007868	-0.00230664138049896
cg07825369	chr1	2281216	0.0339092521900997	1.43885184067279	0.340345645908114	0.735908735255674	0.973123421542749	-5.44088035673185	-0.00556698229916264
cg22146245	chr12	62857919	0.0487089303199285	1.7092368814469	0.340344366283447	0.735909689310237	0.973123421542749	-5.44088072975422	-0.0138766085277034
cg06742719	chr5	140723455	-0.0670048052326447	-2.0117808072782	-0.340340096688055	0.73591287261158	0.973123421542749	-5.44088197437052	-0.001486697975801
cg26369444	chr5	53555964	0.0321430124478048	2.68578155226417	0.340338450591987	0.735914099900063	0.973123421542749	-5.44088245421467	-0.00391952008707774
cg20927731	chr15	74726561	0.0273058670520745	-1.41135042004046	0.340337757810993	0.735914616420635	0.973123421542749	-5.44088265616265	0.00727989592728556
cg20219959	chr19	375995	0.0316951941582448	0.254267611242222	0.3403362184572	0.735915764125638	0.973123421542749	-5.44088310488797	-0.00704070308926308
cg01149449	chr11	79150906	-0.0628788950263372	-3.25577067838909	-0.340336172977102	0.73591579803451	0.973123421542749	-5.4408831181455	-0.0062009211571441
cg23719318	chr2	20865651	-0.0604234731788779	-1.47324123840997	-0.340336103733138	0.735915849661153	0.973123421542749	-5.44088313833023	-0.000608965234115355
cg02493205	chr3	100516031	0.0334279889097815	2.18225195163251	0.340330751310624	0.735919840303058	0.973123421542749	-5.44088469855806	-0.00977195448052415
cg04779999	chr13	37633965	-0.0238977531717116	-2.84694276393818	-0.340330258025856	0.7359202080851	0.973123421542749	-5.44088484234903	-0.00480329983352512
cg16560256	chr3	58328580	-0.0214410140713929	1.31759373730097	-0.340329911204872	0.735920466667073	0.973123421542749	-5.44088494344615	-0.00155057045337725
cg15769689	chr21	47167601	-0.0467536761582206	0.519872303253892	-0.340326528651404	0.73592298862497	0.973123421542749	-5.44088592944342	-0.0287534966583506
cg08285446	chr8	1273856	0.0675223601645805	-0.510081267136862	0.340323168842217	0.735925493628184	0.973123421542749	-5.44088690880123	0.0186752403443533
cg13024538	chr15	66649162	0.0343348906553092	-3.51528222262442	0.340321507461814	0.735926732319632	0.973123421542749	-5.44088739307694	0.00250784848715141
cg22989649	chr19	17799328	0.0605653771245512	-3.70656371870788	0.34032089926644	0.735927185777917	0.973123421542749	-5.44088757035919	0.00503757708918944
cg15032393	chr19	58789915	0.0249737362786058	-3.81360811065684	0.340320391891379	0.735927564066671	0.973123421542749	-5.4408877182532	0.000867480545445623
cg03941577	chr4	26862456	0.0605643517156187	-3.9679834144959	0.34031993154437	0.735927907292302	0.973123421542749	-5.44088785243888	-0.00590082963111392
cg21953251	chr5	766985	0.050335429663223	1.80341482965797	0.340319206639707	0.735928447767003	0.973123421542749	-5.44088806373961	-0.00500386165245248
cg21592001	chr5	132202174	-0.0211849209066868	-3.32948428896743	-0.340317997966919	0.735929348930037	0.973123421542749	-5.44088841605176	0.000904300976402289
cg12260343	chr17	36860407	-0.0334549656347613	-3.30945538146961	-0.340314202701885	0.735932178608658	0.973123421542749	-5.44088952231332	0.000574788482878841
cg24308847	chr20	34653477	-0.0223989947603515	0.711768706908966	-0.340310358077793	0.735935045092302	0.973123421542749	-5.44089064294981	-0.0149956276229745
cg03089512	chr16	28836251	-0.0368344264988203	1.50095195689654	-0.340305214215296	0.735938880271128	0.973123421542749	-5.44089214227054	0.00353435542215841
cg12376068	chr12	6809512	-0.0404040879700371	-1.81462562281458	-0.340303051037813	0.735940493102555	0.973123421542749	-5.44089277278162	-0.0221079255832727
cg03693105	chr7	151108340	0.0352965595534206	-0.812819212660191	0.340302801995015	0.735940678785063	0.973123421542749	-5.440892845371	-0.0065728685766504
cg19091756	chr3	9851862	-0.0500312906934634	0.860473536819554	-0.340301361695826	0.735941752650468	0.973123421542749	-5.44089326517898	-0.0124831417005921
cg19369438	chr19	33623230	-0.0220065244525647	2.66205688220171	-0.340295264719651	0.735946298470167	0.973123421542749	-5.44089504226196	-3.44004477899063e-05
cg04456932	chr7	148984635	-0.0449543894382939	0.619868258388359	-0.340293333806454	0.735947738133916	0.973123421542749	-5.44089560505781	-0.0341668637146539
cg02855883	chr12	68052121	0.0282367125307161	2.88615666632681	0.340292923375225	0.735948044146225	0.973123421542749	-5.44089572468421	0.00010322498031623
cg22387286	chr4	185322916	0.0318832624737417	2.88326335475772	0.340292536261964	0.735948332772992	0.973123421542749	-5.44089583751411	-0.00012711828682388
cg09201499	chr16	88838113	-0.0471933598058982	2.86091250219911	-0.340290663495163	0.735949729084865	0.973123421542749	-5.44089638335796	0.0024241220153115
cg17754680	chr7	44581831	0.0209598369345524	1.50246657514012	0.340288106235252	0.735951635747853	0.973123421542749	-5.440897128702	0.00122706828711538
cg00995582	chr8	145257139	0.0318460980882043	3.4308639742618	0.340279448243829	0.735958091057351	0.973126097176521	-5.44089965213613	0.000513306883385578
cg04136922	chr7	99745383	-0.0377659011535021	2.80200522354454	-0.340269627123683	0.735965413607364	0.973126097176521	-5.44090251449548	-0.00206939143633356
cg01498911	chr16	4386844	0.032967420932802	3.09574053097419	0.340268951001479	0.735965917719692	0.973126097176521	-5.44090271154787	-0.00529008868577463
cg07378309	chr3	121312164	-0.021564084954481	0.112401754037506	-0.340265640293585	0.735968386163742	0.973126097176521	-5.44090367643126	0.0107305952814407
cg16832267	chr2	18060102	0.0373703700295118	-3.76519975603171	0.340264965205146	0.735968889506005	0.973126097176521	-5.44090387318008	0.00147656337475127
cg06015733	chr8	38090440	-0.0232098702027722	0.577519443700552	-0.340262113755476	0.735971015532658	0.973126097176521	-5.44090470420668	0.0112974068670186
cg01799653	chr5	10563501	-0.0464162598613172	-1.02760885666352	-0.340258955801985	0.735973370089507	0.973126097176521	-5.44090562455272	-0.0175567624456779
cg02584939	chr1	55248099	-0.026451118277633	2.07408297094166	-0.340258096122744	0.735974011063187	0.973126097176521	-5.44090587509401	0.00492401369432904
cg00563678	chr4	141968563	-0.0339871910091891	-2.14984758850701	-0.340257478546952	0.735974471525544	0.973126097176521	-5.44090605507731	0.0103400901744372
cg06218113	chr17	20947103	0.038089751462232	-3.34424108744047	0.340255483871924	0.735975958748971	0.973126097176521	-5.44090663639352	-0.00200220097004906
cg14407437	chr1	31845923	-0.0263390134771723	-2.73299920318714	-0.340253145562722	0.735977702186279	0.973126097176521	-5.44090731785214	0.00117324107456182
cg25115993	chr6	150285475	0.0532693610815084	-0.719589365238094	0.340248080509994	0.735981478681418	0.973128200529044	-5.44090879395572	0.0214750523337124
cg21705063	chr6	108279337	-0.0456347475406244	-3.29984212843607	-0.340240958020829	0.73598678920917	0.973131579352506	-5.44091086961923	-0.00120186152826209
cg16655765	chr6	110680256	-0.0239878918930579	2.26631449774925	-0.340238790164335	0.735988405565548	0.973131579352506	-5.44091150137585	0.00552327415180565
cg25354587	chr12	3590738	0.0368791989298611	-1.69232764448841	0.340231064597668	0.735994165767207	0.97313245285758	-5.44091375272763	-0.00383743745807447
cg23843180	chr2	233852839	0.0318761935760839	2.0080719929017	0.340219911567952	0.736002481521284	0.97313245285758	-5.44091700280675	0.00803937284233258
cg02902102	chr19	48902290	0.0397626974518826	-1.70203779788522	0.340218495289539	0.73600353750779	0.97313245285758	-5.44091741551367	0.000512040434847066
cg16431610	chr7	77428819	-0.0480919915151133	-3.0382065754076	-0.340216614061181	0.736004940164846	0.97313245285758	-5.4409179637055	0.00330633712539345
cg12445422	chr11	113920436	0.0281165040214055	-1.55025896686382	0.340212823653222	0.736007766322404	0.97313245285758	-5.44091906822503	0.00542444970738942
cg16355231	chr1	2344979	-0.0246688113712026	-0.755709239098909	-0.340212348038262	0.73600812094487	0.97313245285758	-5.4409192068177	-0.018871178655499
cg13445854	chr9	133399398	-0.0207965773017578	1.93737978433607	-0.340209478618795	0.736010260409119	0.97313245285758	-5.44092004295321	-0.00168609281633669
cg19962565	chr17	1956964	0.0513067767141817	-3.89045029302005	0.340204124162124	0.736014252744583	0.97313245285758	-5.44092160319835	0.00458457075477903
cg25522355	chr18	65184600	-0.0699089061586391	-3.30963241850601	-0.340202931212455	0.736015142220588	0.97313245285758	-5.44092195081086	-0.0127114722146626
cg02059980	chr12	109204756	-0.0383774267242732	2.38888207494678	-0.340200937484124	0.736016628766538	0.97313245285758	-5.44092253175885	0.0162328669695978
cg10611760	chr7	100491714	0.0314857831843136	3.66638730733927	0.340199281335133	0.736017863610378	0.97313245285758	-5.44092301433778	0.00371820024180924
cg01852095	chr2	141441479	-0.0403845961603106	-0.596147148768988	-0.340194650069289	0.736021316739547	0.97313245285758	-5.44092436381232	-0.0105024302572458
cg09312149	chr5	114516420	-0.0565134786135823	-0.61503247930602	-0.340188818668489	0.736025664712161	0.97313245285758	-5.44092606296049	-0.0180867067829564
cg05505912	chr1	210001218	0.0197853067648396	-3.79482830806553	0.340188030566662	0.7360262523324	0.97313245285758	-5.44092629259466	-0.00139171524977115
cg24629392	chr20	37057366	0.0210826790571414	1.90048462254905	0.340187044816402	0.736026987322426	0.97313245285758	-5.44092657981815	0.00964187550414786
cg02430902	chr11	76090076	0.0318905887034717	2.71930491663397	0.340180090575172	0.736032172515121	0.97313245285758	-5.44092860609031	0.00795674688871595
cg10985065	chr10	135338635	0.0282456447203415	-0.416394073326965	0.340176367981767	0.736034948145064	0.97313245285758	-5.44092969073346	-0.0206292773120377
cg02467537	chr11	110171940	-0.0516468233158039	2.69053715503215	-0.340169385119253	0.736040154697722	0.97313245285758	-5.44093172528168	-0.00411923675802983
cg11469285	chr4	101014779	0.0235591744121003	-2.50821575980911	0.34016847244944	0.736040835202313	0.97313245285758	-5.44093199119689	-0.0110403501093298
cg05859395	chr5	203595	-0.0264293807640188	4.67422545634307	-0.340167276528892	0.736041726904561	0.97313245285758	-5.44093233963889	0.000580956816130906
cg18040997	chr19	47551898	0.0203698306474266	-3.06977701229623	0.340162608259215	0.73604520766325	0.97313245285758	-5.4409336997688	-0.000710416392802712
cg14583675	chr2	44058776	0.057676681999051	-1.34301154084812	0.340161741902288	0.736045853637568	0.97313245285758	-5.44093395218535	0.00580633373994832
cg01337273	chr3	87274497	-0.036568464040783	-0.388981878167715	-0.340159492781575	0.736047530631156	0.97313245285758	-5.44093460747264	-0.00651084512718747
cg08847417	chr4	146682664	-0.0215136307821302	2.76314275216268	-0.340153765092147	0.736051801327606	0.97313245285758	-5.44093627623077	-0.00491661536717114
cg16368008	chr17	31621249	0.0682631825378447	-0.071691196673042	0.340151281925167	0.736053652836451	0.97313245285758	-5.44093699969101	-0.0359918292042868
cg01056242	chr12	131622739	0.145838321132596	2.64146632810798	0.340150533046286	0.736054211218818	0.97313245285758	-5.44093721787269	0.00826942581943024
cg15151778	chr8	145502134	-0.0396825872342189	1.84501792337825	-0.340145998881808	0.736057592005616	0.97313245285758	-5.44093853886601	-0.00697143044348303
cg05117633	chr1	33502512	-0.0535444916273545	-3.79861021148352	-0.340145932508694	0.736057641495115	0.97313245285758	-5.44093855820316	0.00206935776013523
cg05001520	chr19	47760154	-0.0385423627302861	-3.03991299507033	-0.34014532189808	0.73605809678213	0.97313245285758	-5.44093873609842	0.00295999639690521
cg19718360	chr1	160550647	-0.0264453857051644	0.852643071398388	-0.340141963326919	0.736060601021105	0.97313245285758	-5.44093971457864	-0.000436730059719781
cg06858584	chr2	131904854	-0.0417823896312355	2.6946342079088	-0.340138849316097	0.73606292291209	0.97313245285758	-5.44094062180053	-0.00632234285194944
cg15363607	chr22	24998974	0.0205923535455799	-0.471223055138689	0.340138198870854	0.736063407902036	0.97313245285758	-5.44094081129728	-0.00534167953835674
cg08540215	chr7	150548765	0.0465051089915158	0.726768666573488	0.340132563700918	0.73606760964507	0.97313245285758	-5.44094245299828	-0.00610615564040906
cg05338155	chr10	91174651	-0.022233936814989	-3.45960801426396	-0.340132552365989	0.736067618096724	0.97313245285758	-5.44094245630047	-0.00474892125840308
cg07689260	chr7	157381098	-0.0271825092780502	-0.607772522626554	-0.340131293135238	0.736068557016135	0.97313245285758	-5.44094282315001	-0.00571944180791795
cg22049342	chr2	100422620	-0.0360005560193097	3.03308128765348	-0.340130519450521	0.736069133898376	0.97313245285758	-5.4409430485456	-0.00865997684028719
cg18622494	chr7	128049976	0.0176130108481266	-3.40347983427928	0.340129440548021	0.736069938360297	0.97313245285758	-5.44094336285864	0.000709045868856228
cg14549485	chr2	72162697	0.0184255222502641	0.485632857012102	0.340123351855555	0.736074478276904	0.973133487499243	-5.44094513663846	0.00828343647547147
cg24232510	chr2	240582629	0.0739024421132374	0.922858809936743	0.340121041696028	0.736076200805521	0.973133487499243	-5.44094580963422	0.0133171285494963
cg09562790	chr17	80023934	-0.0242655379974734	-0.575784578173855	-0.340112247259547	0.736082758230562	0.973133487499243	-5.44094837158832	0.00936221562575756
cg18539122	chr13	79169872	0.0778922696988815	-1.63745174575738	0.340111967968236	0.736082966479805	0.973133487499243	-5.44094845294909	-0.00483402225968782
cg14152778	chr2	87003351	-0.0358058427423325	2.25372077516991	-0.34011092599013	0.736083743414833	0.973133487499243	-5.44094875648868	-0.00102533098763702
cg06088745	chr16	54317413	0.0347028206947984	-0.314639647873531	0.340110178865402	0.736084300497126	0.973133487499243	-5.44094897413369	-0.0119970892526386
cg00557840	chr20	4982389	0.0555693948223875	-4.01312705305261	0.340106547418332	0.736087008232977	0.973133487499243	-5.44095003200434	0.00537607075610042
cg05788548	chr1	2209341	-0.0318866900404999	3.53865566708015	-0.340098313606113	0.736093147668407	0.973133487499243	-5.44095243054063	-0.00503454510144863
cg20970875	chr19	8408337	0.0258089724092751	-3.61187947168534	0.340090382382266	0.736099061499459	0.973133487499243	-5.44095474087753	0.00210143034855728
cg27055601	chr13	113976676	-0.0224929553581786	1.44720924284612	-0.340080832293572	0.736106182441302	0.973133487499243	-5.44095752271304	-0.00378424384399689
cg13276752	chr17	57970287	-0.0382185108420275	-3.33255807150533	-0.340080798453424	0.736106207673961	0.973133487499243	-5.44095753257017	-0.000899594324654557
cg11023901	chr7	140625783	0.0385706671438922	2.06935907310844	0.340078735306807	0.736107746044709	0.973133487499243	-5.44095813353179	0.0057311450555223
cg27638453	chr6	157470150	0.0402408684189792	0.148773742918816	0.340071088104589	0.736113448136884	0.973133487499243	-5.44096036100801	-0.0149411171040883
cg09057863	chr16	30817168	-0.0254525211025776	0.175586481954085	-0.340059425615044	0.736122144234235	0.973133487499243	-5.44096375796109	-0.00115319044659867
cg25106913	chr6	27648354	0.0297161794926024	-0.493813617979178	0.340052977037435	0.736126952610362	0.973133487499243	-5.44096563619963	0.0369964365825721
cg24200445	chr15	77924697	0.156306677978189	-0.744909792505238	0.340041471744985	0.736135531548324	0.973133487499243	-5.44096898718949	0.0617735985495272
cg06625233	chr8	116680825	-0.0280819463606717	-3.25314959469162	-0.340035345988905	0.736140099241293	0.973133487499243	-5.4409707713092	-0.00267404156299525
cg25289028	chr19	36428519	-0.0298287118538823	-1.26741888283475	-0.340031711850513	0.736142809054824	0.973133487499243	-5.44097182973295	-0.019870746623758
cg27645750	chr10	33247435	-0.0440539545633104	-2.36294100891056	-0.340024628812269	0.736148090567739	0.973133487499243	-5.44097389259846	-0.00515866839254328
cg04458368	chr8	38411682	0.0777482179318149	-0.319344625669509	0.340023856474296	0.736148666467295	0.973133487499243	-5.44097411753176	-0.0120294184452155
cg26518431	chr1	47901555	-0.024490343249054	0.833141008269238	-0.340023721141479	0.736148767379233	0.973133487499243	-5.44097415694561	-0.00445156948875103
cg11915525	chr12	27622700	0.0235435652673483	1.02879365381222	0.340019882367394	0.736151629792137	0.973133487499243	-5.4409752749302	0.00309646297459465
cg19903333	chr1	44441367	0.0302385603432063	-3.70545383217545	0.340018924086458	0.736152344342657	0.973133487499243	-5.44097555401301	-0.00301883353031208
cg09677007	chr2	236648916	0.022918663647197	2.89286459057956	0.340015960902017	0.736154553868438	0.973133487499243	-5.44097641698446	-0.00218640888203681
cg23705108	chr4	27102875	-0.0382135890998792	-0.842325570827854	-0.340014818837029	0.736155405460331	0.973133487499243	-5.44097674958731	0.0120948101179186
cg21666768	chr6	30166498	-0.041868269653047	4.69525699647774	-0.340012587040234	0.736157069622353	0.973133487499243	-5.44097739954886	-0.00366838773256462
cg08074971	chr16	850562	0.096261058475505	-1.67520782957449	0.340002620741148	0.73616450111067	0.973133487499243	-5.44098030196182	0.0169780513139347
cg18755547	chr17	556432	0.0225504231801817	2.16881814542492	0.34000254022627	0.736164561147642	0.973133487499243	-5.44098032540925	0.00393843394766358
cg11158760	chr3	61237270	-0.0264622086043833	-3.10096820867575	-0.33999881160617	0.73616734144388	0.973133487499243	-5.44098141124629	0.000969178540401988
cg25494605	chr5	173472097	-0.0568650261069416	-0.635886190951167	-0.339995300289287	0.736169959708336	0.973133487499243	-5.44098243379018	-0.0213900474058153
cg04058169	chr10	124913438	-0.0316950293893187	1.28237303098941	-0.33999296844545	0.736171698483353	0.973133487499243	-5.44098311284947	-0.00185306747166913
cg17953577	chr17	11501503	-0.0481972170804337	-3.4110835003918	-0.339988127873609	0.736175307934299	0.973133487499243	-5.44098452246399	0.00142240301921627
cg12926104	chr7	19157339	0.0394717701287896	-4.01197731574748	0.339987545581453	0.736175742130306	0.973133487499243	-5.44098469203094	-0.000472585885237471
cg19760250	chr17	36997627	-0.0422618830858761	1.4264688474068	-0.339986762544553	0.736176326015171	0.973133487499243	-5.4409849200555	0.00250752303863855
cg08776913	chr2	187451704	-0.0323041174524698	2.53536194963657	-0.339984142340969	0.736178279815976	0.973133487499243	-5.44098568306909	0.00887724103484555
cg07819575	chr15	60294517	-0.0751888385614936	-1.65497263374153	-0.339975547343175	0.73618468883955	0.973133487499243	-5.44098818592537	0.0190099903551377
cg11806528	chr1	113051977	0.0176156094204416	-1.46001669986304	0.339975354212997	0.736184832850962	0.973133487499243	-5.440988242164	-0.00458185239300851
cg20889476	chr12	72057658	0.0425663271403927	-2.01522223260748	0.339975062746635	0.73618505018875	0.973133487499243	-5.44098832703761	0.00445991525027828
cg17562963	chr17	70386695	-0.0241420483257733	2.38825867698552	-0.339974548529896	0.736185433624917	0.973133487499243	-5.4409884767749	0.00559439125643724
cg16375550	chr12	132657317	-0.0318332880870938	-0.230602270290754	-0.339965513417817	0.7361921708512	0.973133487499243	-5.4409911077168	-0.0144986954617174
cg00262621	chr1	1566374	0.032158979767838	-0.374053517292686	0.339964804305359	0.736192699617108	0.973133487499243	-5.44099131420093	0.0116361031578744
cg25651562	chr10	100994143	-0.0252943534233335	-0.726267108034189	-0.339961465153399	0.736195189533824	0.973133487499243	-5.44099228651185	-0.00476549630037043
cg11405534	chr5	50694849	-0.0495808034372743	-2.54668013273929	-0.339959349984716	0.736196766760301	0.973133487499243	-5.44099290241232	-0.00800198346592329
cg15270687	chr6	90143634	-0.0357040138314306	-2.81396406260655	-0.339953793235347	0.736200910289876	0.973133487499243	-5.44099452042335	-0.00562426880353369
cg08246316	chr16	30751261	0.0196099970660129	-1.14757931101853	0.33995203514238	0.73620222125768	0.973133487499243	-5.44099503233838	0.00608796605225792
cg14320938	chr9	99180324	0.0333979407706017	-2.91419776227555	0.339952033086374	0.736202222790795	0.973133487499243	-5.44099503293704	0.00144026251857436
cg26978379	chr6	90714949	-0.0403234482104584	1.81320778489016	-0.339946848686484	0.736206088678278	0.973133487499243	-5.44099654249618	0.0122093574616742
cg12404281	chr1	165414806	0.0350778235711171	1.66669807261686	0.339945283517366	0.736207255790186	0.973133487499243	-5.44099699822725	0.0193388236099371
cg18800918	chr3	38664174	0.0280014283826574	2.81398961117508	0.339941068028023	0.736210399190297	0.973133487499243	-5.44099822564303	0.00695405723011777
cg04240589	chr12	50017272	-0.0348649593242052	-3.29384030046013	-0.339940749073005	0.73621063702841	0.973133487499243	-5.44099831851192	-0.00378807755378464
cg09896315	chr11	94172892	-0.032854869526224	3.20658511296734	-0.339935960905095	0.736214207468681	0.973133487499243	-5.4409997126538	0.00386864454489166
cg04761746	chr4	141177756	0.022297584218642	-0.65575795782167	0.339935726739669	0.736214382081271	0.973133487499243	-5.44099978083383	-0.00162907985344257
cg09241703	chr14	89831698	-0.0303419766896613	1.50876223388614	-0.339933045537301	0.736216381402593	0.973133487499243	-5.44100056149426	0.00156068849998503
cg03167951	chr10	22541366	-0.0290900030532233	-3.89305519934845	-0.339932132620139	0.736217062147887	0.973133487499243	-5.44100082729836	-0.00378283847653023
cg03082523	chr1	3155965	-0.0280322889270563	-2.43956484183083	-0.339928522088812	0.736219754455859	0.973133487499243	-5.44100187853031	-0.0165282365409893
cg04432606	chr2	179315409	-0.0215401284910112	-3.37108553840752	-0.339927910162328	0.736220210758717	0.973133487499243	-5.44100205669597	-0.00176947747557533
cg10971895	chr1	201438445	0.0413864570134893	-4.33115902168275	0.339926555254374	0.736221221090191	0.973133487499243	-5.44100245118353	0.00287781932234404
cg17073306	chr4	671791	0.0690508006275046	-1.13906253847338	0.33992617172225	0.736221507083562	0.973133487499243	-5.44100256285036	0.02757629967467
cg08822023	chr12	131190952	-0.035960843642509	0.264488566782465	-0.339922742095366	0.736224064499609	0.973133487499243	-5.44100356139359	-0.0149405241491759
ch.3.54000268R	chr3	54025228	-0.030683188266157	-1.59622796460804	-0.339920530437728	0.736225713697759	0.973133487499243	-5.44100420531717	0.00378891895793304
cg05017253	chr19	52490211	0.0437943415376541	-2.85588958711116	0.339920417509842	0.736225797906333	0.973133487499243	-5.44100423819599	0.000882535540008722
cg20653955	chr7	6566649	0.0291638865894788	-0.67651092753729	0.339917325704838	0.736228103418694	0.973133487499243	-5.44100513836699	-0.0115199340123878
cg04735310	chr17	46711051	-0.0416650857248373	-1.4838586265554	-0.339916140435118	0.736228987257108	0.973133487499243	-5.44100548345305	-0.0183620405067669
cg14392929	chr9	136758143	0.0238738506676979	2.9566663596635	0.339915462873768	0.73622949250493	0.973133487499243	-5.44100568072151	-2.87392082770621e-05
cg20073320	chr11	33677621	0.0232121477627595	-0.300609461233356	0.339914907885683	0.736229906351709	0.973133487499243	-5.44100584230311	-0.00943199723244581
cg08576864	chr4	176922779	-0.0409582343277069	-2.18985787809871	-0.339911499483937	0.736232447950522	0.973133487499243	-5.44100683463405	-0.00156483052245857
cg24371377	chr13	114881441	0.0293293556349852	1.2257710342497	0.339910222966526	0.736233399832968	0.973133487499243	-5.4410072062801	0.00434400163155424
cg06130277	chr17	27182318	0.0272355516394222	-3.42347791872126	0.33990934225323	0.736234056569677	0.973133487499243	-5.44100746269069	0.00253158984968763
cg26803725	chr1	38916929	0.0349879229345072	-1.43659303538286	0.339909006501385	0.736234306935613	0.973133487499243	-5.44100756044121	-0.0111468348163492
cg03570766	chr11	65793706	-0.0358079060440682	2.69042216502388	-0.339905281647774	0.736237084514162	0.973133487499243	-5.44100864488559	-0.00479443830283488
cg22680073	chr2	128162581	0.0290018865377361	0.151924834951463	0.339901957398992	0.736239563369561	0.973133487499243	-5.44100961268895	0.015856168586739
cg09603188	chr17	41791282	-0.0247587373383235	-3.7107631171471	-0.339900829004184	0.736240404801693	0.973133487499243	-5.44100994120143	-0.000920321779073641
cg00545295	chr22	39549491	-0.0378990744357325	-1.26397325425247	-0.339899755539111	0.736241205273608	0.973133487499243	-5.44101025372107	0.0103985348142896
cg24863152	chr6	151134876	-0.0158858505782415	0.145024523168881	-0.33989973423308	0.7362412211613	0.973133487499243	-5.44101025992392	0.00816965656092117
cg02836531	chr1	78225436	-0.0498204046881808	-3.39239737664145	-0.339892654459117	0.736246500483825	0.973133487499243	-5.44101232104544	0.00551896328804868
cg14602658	chr3	119182282	-0.0263646733034999	-4.12935790359857	-0.339885446916999	0.736251875095316	0.973133487499243	-5.44101441932015	0.000651182859063071
cg17164063	chr1	218330093	0.0486608209632636	-2.09877328194806	0.339884581579522	0.73625252037206	0.973133487499243	-5.44101467123603	0.0070062208535828
cg08053846	chr7	100769605	-0.0235921310557936	-1.69192552057252	-0.339869339413368	0.736263886392027	0.973133487499243	-5.4410191084108	0.000974772709514793
cg23532031	chr11	111956944	0.0369767627239536	-3.45440665724033	0.339862804655149	0.736268759352627	0.973133487499243	-5.44102101069577	0.00872883348083107
cg27485411	chr16	25078697	0.028020944684294	-3.51935620465681	0.339861934932052	0.736269407904835	0.973133487499243	-5.44102126387167	-0.000174772722984828
cg14700504	chr10	64136222	0.03122432492617	-0.498690658016305	0.339860946666153	0.736270144854608	0.973133487499243	-5.44102155155453	0.00461135818584452
cg25291698	chr11	134633955	0.0436413925278012	1.87229874681791	0.339859112996874	0.736271512222263	0.973133487499243	-5.44102208533098	0.000979860723225645
cg07228702	chr10	18385632	0.0564930868856294	-0.541098514138709	0.339856609618416	0.736273378993642	0.973133487499243	-5.44102281405345	0.000858628213083024
cg15332159	chr6	158454775	0.0249143706553906	2.97441544966891	0.339854178719141	0.736275191718798	0.973133487499243	-5.44102352167246	0.00228329912882641
cg23032447	chr7	98611110	-0.0261984521339931	2.72791743357963	-0.339851795663039	0.736276968768724	0.973133487499243	-5.44102421535976	-0.00781221089000039
cg20317418	chr15	93679543	-0.0320888620649648	1.70301663289169	-0.339850610223783	0.736277852753812	0.973133487499243	-5.44102456042922	0.00131376139584827
cg21540530	chr2	188583082	0.0278729751260307	1.35264912212302	0.339850559108305	0.736277890870763	0.973133487499243	-5.44102457530839	0.011193418259268
cg01069823	chr22	35796649	-0.0943762542012248	-2.87157563325875	-0.33985053764972	0.736277906872488	0.973133487499243	-5.44102458155476	0.00774074004611486
cg14650228	chr8	144573510	0.0343611488015436	0.771705288214247	0.339850233941409	0.736278133348618	0.973133487499243	-5.44102466996098	0.00974661040607316
cg25820524	chr14	23517740	0.0255951896141256	3.00102180340996	0.33984967531395	0.736278549918726	0.973133487499243	-5.44102483257123	-0.000826099351708187
cg08808402	chr5	115910732	-0.0456503395560812	-4.17060623521794	-0.33984871112442	0.736279268917831	0.973133487499243	-5.44102511323547	0.00343407993637916
cg27272098	chr12	131921882	0.0350053663895607	-3.20781067036082	0.339847028255204	0.736280523839176	0.973133487499243	-5.44102560309703	-0.0046898993301772
cg21572003	chr20	62899255	0.0348733795512746	2.81746756306637	0.339838524315594	0.73628686526739	0.973133487499243	-5.44102807844757	-0.00345320895500634
cg07595372	chr3	49041623	0.0201950550023111	2.80031394340276	0.339835991067417	0.736288754326249	0.973133487499243	-5.44102881582067	-0.00450376196604052
cg09123760	chr12	122712212	0.0190342064013114	2.6411864486652	0.339834574780467	0.736289810460931	0.973133487499243	-5.44102922806843	-0.000163631545976317
cg12381575	chr19	36485972	0.0256770220019641	-3.46311921543502	0.339827516787859	0.73629507366117	0.973133487499243	-5.44103128245838	7.1122657094122e-05
cg17899625	chr1	150898638	0.0237041592251625	-3.38449848712511	0.339819072162217	0.736301370901562	0.973133487499243	-5.44103374040396	0.00164477866131388
cg05289983	chr7	113090002	-0.0703844054059425	-0.721554894440803	-0.339806349053911	0.736310858683655	0.973133487499243	-5.44103744355715	0.00551026830541834
cg16249375	chr1	111681994	-0.0344233578322705	-2.67253508390808	-0.339805329785012	0.736311618767134	0.973133487499243	-5.44103774021683	-0.00467736187923476
cg27296308	chr2	9556116	0.0231617589451833	2.43200751681792	0.339804915394704	0.736311927784025	0.973133487499243	-5.44103786082547	3.50003744601368e-05
cg11332519	chr12	26348093	-0.0295841604351238	-1.650430637638	-0.339802167683334	0.736313976793564	0.973133487499243	-5.44103866054546	-0.00759021926504638
cg12896751	chr2	97536137	0.0296289382442987	-3.31804939229226	0.339801772293116	0.736314271642136	0.973133487499243	-5.44103877562305	-0.00237560993310193
cg18805835	chr5	138775054	0.0237522246518459	-2.86008650146866	0.339794825448656	0.736319452017631	0.973133487499243	-5.44104079746764	0.00460308173407414
cg20928974	chr6	32022642	0.0290072139202712	1.81087079517619	0.339793541171781	0.736320409725272	0.973133487499243	-5.44104117124556	-0.00161425479124455
cg24845296	chr3	142775293	0.0272119636985746	1.83046397598634	0.339789371417331	0.736323519186778	0.973133487499243	-5.44104238480767	-0.00163583051695226
cg01412936	chr1	43637799	-0.0536066208649683	-4.25024090319492	-0.339788493794986	0.736324173646252	0.973133487499243	-5.44104264022832	-0.00131535136321714
cg25763393	chr19	52956832	0.11465645439552	-2.80672480425108	0.339786491770664	0.736325666594161	0.973133487499243	-5.44104322288918	0.00902694378781044
cg04087237	chr2	152955765	-0.0329341248251645	-3.50204754561187	-0.339785285756075	0.73632656594286	0.973133487499243	-5.44104357388104	0.00352951692472328
cg12576688	chr1	2344112	-0.0362473847878421	-1.29779777592179	-0.339783895345703	0.736327602799575	0.973133487499243	-5.44104397853689	-0.0272738258437824
cg21550804	chr8	74282865	-0.022602800129379	0.478886400454708	-0.339779627477149	0.736330785437331	0.973133487499243	-5.44104522061892	0.0258987596656919
cg10487418	chr17	21194806	-0.0322755873254124	1.78527390342707	-0.339779596560896	0.736330808492237	0.973133487499243	-5.44104522961645	-0.00417908541280931
cg06298629	chr20	32891300	-0.0375863054509434	-2.65294241136114	-0.339779322869261	0.736331012589908	0.973133487499243	-5.44104530926866	0.00334425386268389
cg00111436	chr12	121837826	-0.0307122548750029	-2.38604016505718	-0.339773859069187	0.736335087065871	0.973133487499243	-5.44104689937984	0.0088653061034773
cg09747445	chr15	70387268	-0.0326739560165886	-0.12148168043623	-0.339773073263962	0.736335673058761	0.973133487499243	-5.44104712806799	-0.00374207649914421
cg03815116	chr4	44654206	-0.0407440561582279	-1.30418777581562	-0.339772879203066	0.736335817774425	0.973133487499243	-5.44104718454428	-0.0257785146992183
cg00254681	chr6	32118457	0.0269719390806665	2.05263904346883	0.339772755928198	0.736335909703328	0.973133487499243	-5.44104722042014	0.00234319849804876
cg11074047	chr20	50157455	-0.0366503453150313	2.09681251388397	-0.339767316256942	0.736339966195193	0.973133487499243	-5.44104880347892	0.0077955272125213
cg14177140	chr1	220956859	0.0251399609949861	-0.250758862261879	0.339765251578086	0.736341505877202	0.973133487499243	-5.44104940433734	-0.0203725318473384
cg05712903	chr5	178977398	-0.0313406881009459	-2.25879835778372	-0.339763342690926	0.736342929382485	0.973133487499243	-5.44104995985436	0.000181137835133294
cg06190616	chr1	247614943	-0.0417018088559017	1.8140717015007	-0.339752004670573	0.736351384449689	0.973133487499243	-5.44105325933781	-0.0141660304185234
cg26189983	chr1	12227700	-0.0194882799001812	-0.385433616476984	-0.339750157462479	0.7363527619657	0.973133487499243	-5.4410537968845	-0.0130694276673426
cg07702311	chr11	128646953	-0.0341487962211227	-0.981246151178917	-0.339749351636085	0.736353362893813	0.973133487499243	-5.44105403138306	-0.0132854701844438
cg20303561	chr14	91881497	-0.0267808895929099	3.06711649990477	-0.339747868978607	0.736354468554937	0.973133487499243	-5.44105446284061	-0.00302752533638895
cg11525052	chr11	2321955	0.0295059561155646	0.638306977916008	0.339737752955996	0.736362012384691	0.973133487499243	-5.44105740658218	-0.0042589345905828
cg26854140	chr3	11722255	0.0397496768403906	2.1989175082572	0.339737738558322	0.736362023121499	0.973133487499243	-5.44105741077181	0.0159671811099186
cg10476584	chr17	77788722	-0.0423998801613148	-2.54207343777897	-0.339735183495265	0.736363928514976	0.973133487499243	-5.44105815427608	-0.00968520181376434
cg09085978	chr5	94890123	0.0280312504176722	-4.01137054200444	0.339732701727944	0.73636577925107	0.973133487499243	-5.44105887644653	0.000138112184303665
cg04513185	chr2	136876652	-0.0293540556314632	-1.82689024112017	-0.339731292343558	0.736366830276405	0.973133487499243	-5.44105928656152	0.00104727465242219
cg08730070	chr22	19938378	-0.0264010260146685	2.39548477619702	-0.339724209520906	0.73637211218329	0.973133487499243	-5.44106134755764	-0.00193270332095963
cg09261794	chr6	33147897	0.0363338489790946	0.527125692710837	0.339716180545519	0.736378099684945	0.973133487499243	-5.44106368381862	0.00306170474934764
cg04899656	chr15	62718755	0.0599850431762946	1.32546960662688	0.339714856327134	0.736379087204814	0.973133487499243	-5.44106406913274	0.0164570948269026
cg26894297	chr1	23754550	-0.0291556930367057	2.52295313495096	-0.339707259902083	0.736384752155895	0.973133487499243	-5.44106627947186	-0.000806154715681684
cg18873530	chr19	49315663	0.0518738966018713	-3.52023121316137	0.339703627162183	0.736387461237345	0.973133487499243	-5.44106733647636	0.00367213700737865
cg03996106	chr17	30986254	0.0208593268805739	1.43620957502942	0.339701110293621	0.736389338170306	0.973133487499243	-5.44106806879347	-0.00233721612889748
cg08458121	chr17	1028676	-0.0443003232847274	1.03933960840896	-0.339693624671226	0.736394920518221	0.973133487499243	-5.44107024680522	-0.024929782602486
cg13342360	chr7	128488920	-0.032434219715611	0.924792686470847	-0.339690321450203	0.736397383875677	0.973133487499243	-5.44107120789309	-0.022474014759629
cg18083114	chr4	13539099	-0.0524087060035597	-1.58070630457085	-0.339689583541391	0.736397934167179	0.973133487499243	-5.44107142258991	0.00131472417747125
cg25610960	chr3	58316308	0.0300660986110926	3.36012968357968	0.339689538212696	0.736397967970813	0.973133487499243	-5.44107143577841	0.000986996520139116
cg04966159	chr14	105173801	-0.0401583694683847	1.49354731405634	-0.33968513342126	0.736401252823184	0.973133487499243	-5.4410727173561	0.00070491131077266
cg05330742	chr14	68283062	0.0210132986891531	-3.61805906914169	0.339683480217325	0.736402485693501	0.973133487499243	-5.4410731983529	-0.000816425695604237
cg07337129	chr16	30035757	0.0206095349573314	0.490504906599397	0.339682916546001	0.736402906049332	0.973133487499243	-5.44107336235155	0.00269514794122527
cg18013519	chr4	6473964	-0.075115617280952	-2.70343957363842	-0.339681277730953	0.736404128190136	0.973133487499243	-5.44107383915884	-0.0162143027522345
cg03690133	chr11	1483833	-0.0507296974054246	0.398622806798524	-0.339676796434195	0.736407470105681	0.973133487499243	-5.44107514296425	-0.0164729099728718
cg04467350	chr22	19434622	0.0162254231224762	-3.32243994440882	0.339672722754031	0.736410508046737	0.973133487499243	-5.44107632816134	0.00250010711943324
cg12568161	chr6	33284107	-0.0183010253499304	2.5278260599695	-0.339670119143417	0.73641244968783	0.973133487499243	-5.4410770856488	0.00028546135485441
cg23380216	chr12	121019019	-0.0471217395627542	-4.85652549002752	-0.339660800307542	0.73641939921871	0.973133487499243	-5.44107979679868	-0.00570974400311688
cg26608667	chr7	1196370	0.0266523587352547	2.63120216981172	0.339659938458251	0.736420041944796	0.973133487499243	-5.4410800475347	0.00559573945145542
cg14311495	chr9	95764742	-0.0280467965089986	2.64793270038776	-0.339657422622254	0.736421918136371	0.973133487499243	-5.44108077945805	0.0059171641528758
cg13789147	chr9	132320157	-0.027653138310433	3.04042899943803	-0.339655884837802	0.736423064944144	0.973133487499243	-5.44108122683763	-0.00307639821119454
cg19936318	chr1	7028279	-0.0452677065857462	0.660119794485091	-0.339653599490708	0.736424769250335	0.973133487499243	-5.441081891698	-0.00590492840560974
cg04635735	chr7	44259819	-0.0474936658525236	3.26374604532656	-0.339652182387452	0.736425826061101	0.973133487499243	-5.44108230396392	-0.00205166527181266
cg24153199	chr14	50698328	0.0499372737422962	-4.6586252591577	0.339650752147824	0.736426892668903	0.973133487499243	-5.44108272004976	-0.000725491202889401
cg12202913	chr19	12846618	0.0220770907302666	1.90683685698096	0.339648037671001	0.736428917003985	0.973133487499243	-5.44108350974158	0.00432217845632588
cg24171047	chr17	64765921	-0.0418368247878118	-0.178616960569388	-0.339647403070942	0.736429390260527	0.973133487499243	-5.44108369435764	-0.0201159108326577
cg00908323	chr2	131501353	0.0529092977908095	-0.957703404149111	0.33964085849141	0.736434270923423	0.973133487499243	-5.44108559826836	-0.00764136552608419
cg14848832	chr1	155058696	-0.0275333156879612	-3.26176062013032	-0.339640460883321	0.736434567442609	0.973133487499243	-5.441085713937	-0.00125728215386596
cg07473223	chr14	105819210	0.0353722623797478	0.355943827119007	0.3396378829281	0.73643648997287	0.973133487499243	-5.44108646388977	-0.0222255093397743
cg01070987	chr3	149687002	0.0746166136798865	-0.565507013884036	0.339633522496672	0.736439741802638	0.973133487499243	-5.44108773236972	-0.0135183821684846
cg26413528	chr6	57253598	-0.016054861878052	0.323898490572848	-0.339631846193999	0.736440991921295	0.973133487499243	-5.44108822001357	-0.00836541278001512
cg25838465	chr1	92012736	-0.0661138172163838	-0.989444356212946	-0.339630623348086	0.736441903870723	0.973133487499243	-5.44108857574335	-0.00994767094882221
cg26339193	chr5	168731918	-0.0484414952955942	1.2075493107829	-0.339630284599742	0.736442156495718	0.973133487499243	-5.44108867428609	-0.0101170553959171
cg03486986	chr13	112986285	-0.0481299674692347	1.48736179967544	-0.339628722034548	0.736443321794864	0.973133487499243	-5.441089128839	-0.0230522644390881
cg17642201	chr6	159549216	-0.0298524256369872	1.21909851743343	-0.33962252747177	0.736447941460348	0.973133487499243	-5.44109093082756	0.00684100541166166
cg05371498	chr16	10989530	0.0554154758294715	-1.69831868882339	0.339618011466782	0.736451309328613	0.973133487499243	-5.44109224450577	-0.000712236591047771
cg17697739	chr6	1873340	0.0249035683391863	1.39412649184069	0.3396157998166	0.736452958696857	0.973133487499243	-5.44109288785495	0.0137984187654072
cg14329045	chr2	106694419	-0.0501839733598628	1.3987719607062	-0.339612588933135	0.736455353259198	0.973133487499243	-5.44109382186473	-0.00305228739529351
cg14567963	chr13	112815866	0.0570783897568026	1.30265348697413	0.339610647069716	0.736456801432965	0.973133487499243	-5.44109438672665	-0.0232963704277357
cg26589665	chr15	71623290	0.0207938929924735	3.15072463871671	0.33960734569549	0.736459263484558	0.973133487499243	-5.44109534704461	0.00486321915507859
cg03207667	chr10	134371847	-0.0197974974962719	1.02208188521457	-0.339603955642747	0.736461791672501	0.973133487499243	-5.44109633314812	0.0214949185336814
cg08642292	chr15	33873247	-0.0296822791567342	-0.0755721898256785	-0.339599765605972	0.736464916465913	0.973133487499243	-5.44109755193868	-0.0216268457033381
cg22557641	chr10	22292012	-0.0200596199802787	-1.80548988173416	-0.339597726892303	0.736466436874042	0.973133487499243	-5.44109814495075	-0.000225941710850996
cg17375248	chr2	66811157	0.0473870850134509	0.618861210664496	0.339594100289379	0.736469141482397	0.973133487499243	-5.44109919983234	0.0282509864036123
cg20545775	chr11	85538052	-0.0245870432395137	1.96584572428915	-0.339593354813054	0.73646969743602	0.973133487499243	-5.44109941667004	-0.00299069041352595
cg06281265	chr11	1274269	0.0542505714343286	1.02203465864419	0.339589646674094	0.736472462855693	0.973133487499243	-5.44110049525439	-0.00746275854996858
cg13768304	chr14	94547498	0.0218200725987883	-3.40006347601489	0.3395895455998	0.736472538233943	0.973133487499243	-5.44110052465365	0.00239270361435211
cg15732502	chr10	93647300	0.0282329968036668	-2.02101742969454	0.339588748908214	0.736473132383305	0.973133487499243	-5.44110075638531	0.00238674899159488
cg19844333	chr5	154912712	0.0347284297877582	-1.83856916320091	0.339586106431507	0.736475103066591	0.973133487499243	-5.44110152499192	-0.0152100940538188
cg22951509	chr5	94955893	0.0532966856716218	-2.73486459385005	0.339584378015672	0.736476392070496	0.973133487499243	-5.4411020277261	0.0173011407686043
cg25596783	chr13	80715583	0.020963318280396	1.82526731662203	0.339583539927918	0.736477017093046	0.973133487499243	-5.44110227149486	0.0154769293572284
cg00586531	chr16	89111808	-0.0393741222372373	-0.761148728976565	-0.33957624210327	0.736482459615539	0.973133487499243	-5.44110439413718	-0.0138318362683548
cg19472909	chr4	947438	-0.0237612809658718	2.95978717806384	-0.339576040072464	0.736482610284909	0.973133487499243	-5.44110445289914	0.00128201409863626
cg07068768	chr22	25595840	0.0919068994307355	-1.00509148875548	0.339575866432706	0.736482739780976	0.973133487499243	-5.44110450340335	0.00237233980499585
cg21964481	chr9	140125696	0.0275020754876521	0.396518417851486	0.339575690820586	0.736482870747988	0.973133487499243	-5.4411045544812	-0.000687975317734013
cg11120695	chr3	51908938	0.0317616504862146	-1.3245950449098	0.339574944295152	0.736483427487586	0.973133487499243	-5.44110477161239	-0.00122693726822698
cg05641123	chr5	555684	-0.0467426717841323	1.28936108916169	-0.339570954053372	0.736486403310429	0.973133487499243	-5.44110593218898	-0.0153976869137546
cg06808967	chr3	38178743	-0.0312213045843427	-3.46127373890284	-0.339570485966836	0.73648675239797	0.973133487499243	-5.4411060683328	-0.00323526638268008
cg18577829	chr11	47597447	0.0263157639173211	1.35946317984869	0.339565004356565	0.736490840453686	0.973133487499243	-5.44110766265521	0.00815388969935271
cg24523000	chr5	161273839	0.0792681621871536	-1.39172353780955	0.339563401012984	0.736492036191011	0.973133487499243	-5.44110812898172	0.0161242580331035
cg08801329	chr20	19998053	-0.0256730373331564	-3.88206633090831	-0.339562751682853	0.736492520446905	0.973133487499243	-5.44110831783635	-0.00083641326853065
cg06059663	chr1	245319431	0.0328055745506907	-3.55219091823997	0.339560216110754	0.736494411420938	0.973133487499243	-5.44110905529219	-0.000552588147229569
cg14616574	chr3	127175638	0.0214809793983157	-1.23655533572679	0.339557732199631	0.736496263868973	0.973133487499243	-5.44110977771746	0.00155489641659806
cg00665420	chr9	133537030	-0.0310649252302461	-1.02129346939837	-0.339549813570156	0.736502169424982	0.973133487499243	-5.44111208075122	0.00667980505480936
cg24401992	chr17	16838236	-0.0336128345900991	3.21870423366487	-0.339547501787633	0.736503893509384	0.973133487499243	-5.44111275309404	0.00473476612034729
cg12220871	chr15	43658652	0.0186419748983563	2.18356517162925	0.339547202190119	0.736504116943738	0.973133487499243	-5.44111284022658	-0.000204286838550893
cg27613901	chr12	49877875	-0.0319313376160627	2.52257921037073	-0.339543958221825	0.736506536237548	0.973133487499243	-5.44111378367138	0.00841659618672685
cg18559799	chr17	42018275	-0.0172947870629823	0.263719795175774	-0.339543786813828	0.736506664070657	0.973133487499243	-5.4411138335218	0.00317977812343162
cg01342196	chr1	158979538	-0.0669317065989478	-1.59118367828219	-0.339538805382335	0.736510379139152	0.973133487499243	-5.44111528225571	-0.0114492003585813
cg06618356	chr16	73097364	0.0236092503708439	0.706816592747857	0.33953876854595	0.736510406611138	0.973133487499243	-5.44111529296864	0.0131838676433866
cg24499516	chr20	49638562	-0.0201214906282811	-0.347361538071626	-0.339538741824435	0.736510426539615	0.973133487499243	-5.44111530073991	-0.0264295353521279
cg17459298	chr12	43946341	-0.0302463199646237	-2.33555235577877	-0.339538110899677	0.736510897073245	0.973133487499243	-5.44111548422822	-0.000238354489782933
cg11988019	chr1	36068791	-0.0301437844597982	3.41078923395004	-0.339536877517644	0.736511816910208	0.973133487499243	-5.44111584292482	-0.00539687778464615
cg17950410	chr6	30686902	-0.0333012459674725	1.94362295281512	-0.339536310644771	0.736512239675234	0.973133487499243	-5.44111600778439	0.00258208964378359
cg19598685	chr12	109592525	-0.0212288558548537	-0.809761364371342	-0.339529225105641	0.736517523967837	0.973135610865223	-5.44111806839794	-0.00451152448559194
cg07739959	chr3	48754206	-0.0339389333287052	-2.49343625230735	-0.339528294208534	0.736518218218408	0.973135610865223	-5.44111833911788	-0.000427370597487875
cg09649245	chr11	44332195	0.0238873380825465	-2.13222708072304	0.339511358706359	0.736530848528077	0.973148582072268	-5.44112326410749	-0.00555741322386805
cg16172672	chr11	111851498	-0.0244085941589189	3.21593062175572	-0.339508957076322	0.736532639643167	0.973148582072268	-5.44112396250244	0.00211987142033065
cg18846395	chr6	56259086	0.019750522077519	-0.552480342702157	0.339506338181795	0.736534592793963	0.973148582072268	-5.4411247240724	-0.014935685275363
cg13980528	chr1	82269522	0.0346089410637667	-3.6941048429078	0.339500939261329	0.736538619271723	0.97315101410562	-5.44112629405068	-0.00371083660430713
cg18388639	chr10	12084756	0.0234757024959599	-4.14816859046528	0.339491062324295	0.736545985443096	0.973152448631692	-5.44112916614907	0.00144506472677495
cg22353818	chr14	104095074	-0.0340242293951225	-2.05057957009539	-0.339488492044252	0.736547902349558	0.973152448631692	-5.44112991354302	-6.10492094607895e-05
cg12614442	chr1	147142665	0.0321993780820672	-3.76137363578639	0.339487673286793	0.736548512976559	0.973152448631692	-5.44113015162266	0.00513165406190842
cg16949786	chr6	35888891	0.0406376092783035	-1.87455151220462	0.33948514046704	0.736550401947482	0.973152448631692	-5.44113088811655	0.00438049046890956
cg18891953	chr1	22926884	-0.0305171296039173	-2.70714815139629	-0.33948423662394	0.736551076031912	0.973152448631692	-5.44113115093493	0.0022729656014687
cg00502533	chr1	113498761	-0.0272872599210654	-3.62987648347865	-0.339477461799361	0.73655612868971	0.973152448631692	-5.44113312088794	-0.00258675096997205
cg23903708	chr2	25527266	-0.0286552470051403	2.05804851994391	-0.339475780161631	0.736557382855399	0.973152448631692	-5.44113360986096	0.0108028835580652
cg26192909	chr12	8846484	0.026924277809411	3.12324471793714	0.339471417239907	0.736560636726555	0.973152448631692	-5.44113487846486	-0.00345559939140039
cg19157034	chr15	89905761	0.0612845206488802	-3.39929559979189	0.339467174856902	0.736563800704574	0.973152448631692	-5.44113611200429	0.00955048282001904
cg01429449	chr2	176936397	0.0384686893716045	0.44268982521855	0.339466765065158	0.736564106328352	0.973152448631692	-5.44113623115686	0.014134906540717
cg06024852	chr16	46655247	-0.052395624774334	-4.16143409284274	-0.339462202379735	0.736567509194296	0.973152448631692	-5.44113755781061	-0.00358704832304532
cg15026089	chr1	19640712	-0.0215741305182922	2.43874161822689	-0.339461950643	0.736567696940547	0.973152448631692	-5.44113763100547	-0.000188813133383592
cg18779296	chr4	41878119	-0.0371388394547162	0.451995633135153	-0.339459178689663	0.736569764275381	0.973152448631692	-5.44113843697385	0.00964634891892768
cg14576294	chr17	7307495	0.0399555025499879	-4.53351279286055	0.339458452447853	0.736570305910007	0.973152448631692	-5.44113864813359	0.00275017988291896
cg16634372	chr3	171997689	-0.0333709405979317	1.16202973073113	-0.3394541176686	0.736573538812027	0.973153832080724	-5.4411399084908	-0.0232371941782665
cg15346168	chr14	24836194	0.0444435784422937	-3.61909319054878	0.339450866905689	0.736575963251955	0.973154147392422	-5.44114085365474	0.00246551079393967
cg19564017	chr6	135721680	-0.0324787485115379	3.12880514201783	-0.339445725746588	0.736579797567161	0.973154496327795	-5.44114234843576	0.00194763386605656
cg12156287	chr11	132662866	0.0408293976518581	-0.394278728773978	0.339443865156372	0.736581185211064	0.973154496327795	-5.44114288939286	-0.0108734400056488
cg17193062	chr3	32545455	0.0249771717841804	2.85391834923262	0.339439288490826	0.73658459853073	0.973154496327795	-5.44114422002247	0.00261650465885521
cg20447654	chr14	45366388	-0.0198246294765374	-3.04881181866198	-0.339433021632182	0.736589272420954	0.973154496327795	-5.44114604203363	-0.00409479118365945
cg12307314	chr5	142206724	-0.0206107173192159	1.05783671138606	-0.339427819943193	0.73659315190402	0.973154496327795	-5.44114755433463	0.000256371418219103
cg12180191	chr8	41686706	-0.0427158583048629	-0.21846722912299	-0.339425821629283	0.736594642272771	0.973154496327795	-5.44114813530369	-0.0115571135274837
cg24892243	chr19	2389770	0.0307676010166534	1.1445849022406	0.339425586279431	0.736594817799848	0.973154496327795	-5.44114820372664	-0.000714445257834928
cg07527556	chr4	93105138	0.0611605851790925	1.64197223629442	0.339424792351422	0.736595409922119	0.973154496327795	-5.44114843454394	-0.00073106248913124
cg16719810	chr8	865742	-0.0278649240053396	0.49895711069789	-0.339424136037075	0.736595899410379	0.973154496327795	-5.44114862535265	-0.0149809732754085
cg06160606	chr1	66831593	0.0443611590027271	3.45445952082175	0.339412073912287	0.736604895528788	0.973162575930569	-5.44115213208044	0.00365035785397938
cg07289841	chr5	121686873	0.0374017493500297	1.33057343249835	0.339407392480347	0.736608387023024	0.973162575930569	-5.44115349304348	3.40196268963089e-05
cg22419888	chr7	140340980	0.0343568586358485	-2.85481966699713	0.339406279881687	0.736609216819502	0.973162575930569	-5.44115381649	0.00262119385116003
cg04195774	chr5	118677172	0.0310118226851747	1.70157309543678	0.339397105406895	0.736616059323287	0.973162575930569	-5.4411564835859	0.0160658493344811
cg09151131	chr17	48552276	-0.0275049224950833	2.1276300110691	-0.339395145210667	0.736617521279037	0.973162575930569	-5.44115705342193	-0.000919253562278066
cg26672431	chr15	35838580	-0.0524125084934916	-3.93518706442014	-0.339393839842608	0.736618494850663	0.973162575930569	-5.44115743289527	-0.000150206908265615
cg22806444	chr17	72968764	-0.0342507479032255	-1.00308513653676	-0.339387354004086	0.736623332135363	0.973162575930569	-5.44115931832121	-0.00109647382564265
cg19389372	chr19	36485356	-0.0313435330120539	1.43806650168735	-0.339380506499746	0.736628439170477	0.973162575930569	-5.44116130884423	0.00799197508064309
cg17076592	chr1	52499691	0.0196790395062782	1.7627318622559	0.339380199104915	0.736628668433297	0.973162575930569	-5.44116139820089	0.015429268006265
cg26138746	chr14	102476311	-0.0371758109606732	3.25378308492904	-0.33937833361675	0.736630059761963	0.973162575930569	-5.44116194047825	-1.30763235048903e-05
cg05694089	chr1	16159484	-0.0312242026095819	0.482688620797792	-0.339378238467314	0.736630130726864	0.973162575930569	-5.44116196813709	0.00837625346023885
cg17807913	chr5	176525355	-0.0206183116355959	2.11561737749799	-0.339372375266165	0.736634503657906	0.973162575930569	-5.44116367248693	0.00142038995937466
cg26093145	chr10	133947916	0.0278649622050713	-0.672532404075355	0.339371759452361	0.736634962948706	0.973162575930569	-5.44116385149362	-0.017329046965348
cg07072140	chr20	25603976	0.0206790231210437	-4.07880732006174	0.339364308671218	0.736640519953154	0.973162575930569	-5.44116601728454	-0.0020999102082803
cg01099389	chr20	35917989	0.0288227031240666	-3.33906777231688	0.339361466982113	0.736642639369503	0.973162575930569	-5.4411668432935	0.00110698796749011
cg23391324	chr15	73344290	0.0355603033576949	-3.15235589053186	0.339359101355986	0.736644403725512	0.973162575930569	-5.44116753091747	-0.00444983002889054
cg09857247	chr14	23510934	-0.0204990345046428	0.633255667449782	-0.339355672982032	0.7366469607138	0.973162575930569	-5.44116852744523	-0.00329933623775491
cg06103331	chr15	90319174	-0.0178887012687347	2.18818440604355	-0.339354866502382	0.736647562211937	0.973162575930569	-5.44116876186376	0.00155714232545345
cg02473715	chr17	4699345	-0.0313896099946445	-3.66411805508753	-0.33935337371577	0.736648675580049	0.973162575930569	-5.44116919576891	-0.00399679545103715
cg06100756	chr17	43221575	-0.0209702205646599	1.77306932675411	-0.339353165442921	0.736648830916663	0.973162575930569	-5.44116925630699	0.00885467922332639
cg26070319	chr14	103687248	0.0445936369656248	-0.111597859875538	0.339345841867029	0.736654293083151	0.973162575930569	-5.44117138500671	0.018770484333466
cg21740507	chr2	237412985	-0.0338175508177867	-0.357950955400202	-0.339343187435293	0.736656272850076	0.973162575930569	-5.44117215654316	0.000280813887177211
cg06027927	chr5	50259733	-0.102552471991344	-1.02164168369248	-0.339343055434494	0.736656371300881	0.973162575930569	-5.44117219491032	0.00733440758067255
cg05358717	chr19	19764739	-0.0174215257624636	2.47377095548484	-0.339329585280262	0.736666417836167	0.973162575930569	-5.44117611004819	-0.00590990731718444
cg25154447	chr1	15850858	-0.0460759812864184	-2.66457804924955	-0.339327522479302	0.736667956352984	0.973162575930569	-5.44117670959343	-0.00568908752925895
cg26673784	chr10	80787497	-0.0242129254934198	0.213166572087483	-0.33932504489343	0.736669804233911	0.973162575930569	-5.44117742968955	0.01572664130524
cg02322140	chr16	9057781	0.0322806112230338	-4.07841185746006	0.339324305200625	0.736670355926189	0.973162575930569	-5.44117764467601	0.000478558052893402
cg17382888	chr7	32337188	0.0268331676310115	2.60859362378784	0.339318669292672	0.736674559414902	0.973162575930569	-5.44117928269738	0.00233957210759062
cg08833169	chr11	810149	-0.0394626134803289	-3.05038613632231	-0.339317253800758	0.736675615147475	0.973162575930569	-5.44117969409199	-0.00795198656595734
cg02430732	chr4	7106023	0.0391826307621481	0.537443971880393	0.339313473995511	0.736678434285542	0.973162575930569	-5.44118079263566	0.016575675860957
cg10996058	chr2	119915729	0.0311253769680866	-0.753937296167916	0.339311254713231	0.736680089521539	0.973162575930569	-5.4411814376311	3.95689788214026e-05
cg09559971	chr16	2205259	0.0467904514310596	-3.96744964288937	0.339310099828764	0.73668095088446	0.973162575930569	-5.44118177327634	0.00238502653703778
cg18116670	chr1	21649784	0.0290291075276131	1.53969819174293	0.339309577036308	0.736681340805861	0.973162575930569	-5.44118192521567	0.00976252096216634
cg06521359	chr1	203767572	0.019784823921572	2.25279790909395	0.339308177402818	0.736682384713874	0.973162575930569	-5.44118233199043	-0.00166216237962358
cg13385601	chr15	62612975	0.0642389882510817	0.926191885879129	0.339307428756022	0.736682943087682	0.973162575930569	-5.44118254956858	0.0255985705490392
cg10768269	chr3	197476553	0.0264207228794945	-3.9059460370275	0.339306784129926	0.73668342387838	0.973162575930569	-5.44118273691496	0.0017667862164918
cg07252758	chr16	87447472	-0.0253645209496034	2.89115584083229	-0.339306032543967	0.736683984444619	0.973162575930569	-5.44118295534642	0.000634017251205043
cg26115449	chr3	180707572	-0.0351150156513473	-3.02344866368685	-0.339303374221164	0.736685967141187	0.973162575930569	-5.44118372792399	-0.00960981087626123
cg15548198	chr5	140588139	0.0739596860102621	-1.37645747341542	0.339301115946173	0.736687651465571	0.973162575930569	-5.44118438423257	-0.0135535582740958
cg21163969	chr13	113425298	0.0486768408653569	1.04850614076511	0.339298708498354	0.736689447051308	0.973162575930569	-5.44118508388956	-0.0416492437914454
cg26568171	chr16	88550961	0.0243682873596209	2.32971795073473	0.339287693884847	0.736697662277859	0.97316929628585	-5.44118828491441	0.00249605157410382
cg00107630	chr9	120174408	-0.0224487249712768	-1.93759165686926	-0.339284377931831	0.736700135480698	0.97316929628585	-5.44118924856382	-0.00509601130468071
cg17695462	chr10	133999320	-0.0159739110759072	-1.34071257190396	-0.33928309568178	0.736701091847388	0.97316929628585	-5.44118962119612	-0.00453537387245723
cg26284174	chr5	133860141	0.0237459459103201	-3.46327212414787	0.339279608674871	0.736703692634986	0.973169344402865	-5.44119063454165	-0.00078217162734312
cg09093477	chr5	34839189	0.0240246495226316	-3.47450581715199	0.339272800699624	0.73670877037927	0.973169344402865	-5.44119261295112	0.000624589224468231
cg05081346	chr2	227828214	-0.0233682383541992	2.79833033466669	-0.339269931684349	0.736710910244646	0.973169344402865	-5.44119344668017	0.00166179769674024
cg26967385	chr5	130501764	0.0312762018071497	1.7070469114036	0.33926375955783	0.736715513754703	0.973169344402865	-5.44119524026185	0.00329010958490306
cg12536921	chr19	38826123	-0.0231403240552211	1.17077475975198	-0.339263716559132	0.736715545825522	0.973169344402865	-5.4411952527569	-0.00517340989661919
cg02848456	chr7	151006345	-0.0366683200805652	-1.06949883417673	-0.339263078456739	0.736716021757813	0.973169344402865	-5.44119543818362	0.00874400151765126
cg03847895	chr12	56652945	-0.0337526181878744	-1.2799519510319	-0.339258465795218	0.736719462140742	0.973169344402865	-5.44119677857066	-0.00152495753046733
cg25562059	chr19	42871952	0.0282686385197524	1.50328726327205	0.339253575973297	0.736723109251564	0.973169344402865	-5.44119819947764	0.00874356121360609
cg27183188	chr17	26904121	-0.0495148877840229	-2.42424741830695	-0.339252023071315	0.736724267496606	0.973169344402865	-5.4411986507228	-0.0049828992298577
cg11304499	chr5	179473113	0.0676574966990716	3.41306440592166	0.339249714781444	0.736725989155235	0.973169344402865	-5.44119932146621	0.00358035066897733
cg22364819	chr2	127864926	0.0400616364607479	-3.67418926433034	0.339244597125858	0.736729806209335	0.973169344402865	-5.44120080853961	0.00344449514855499
cg12638745	chr21	40816464	-0.0354040042834557	0.162898946928988	-0.339243748542168	0.736730439134543	0.973169344402865	-5.44120105511643	-0.00272348196514183
cg20777128	chr17	1945076	0.0445817468451968	-3.63133476575948	0.339240663550002	0.736732740110476	0.973169344402865	-5.44120195153148	0.00737198499596789
cg11052904	chr3	48754871	0.0421750390099089	-2.35332218118631	0.339240462463144	0.736732890093446	0.973169344402865	-5.44120200996158	0.00459731514549996
cg13126575	chr6	32147501	-0.0236828514724142	2.60418103149673	-0.339232421404439	0.736738887619138	0.973169344402865	-5.44120434643578	-0.0100040873505921
cg05787462	chr17	60687713	0.0468706352586205	2.80902240396941	0.339229072281709	0.736741385609797	0.973169344402865	-5.44120531956742	-0.00606896956658265
ch.15.84621F	chr15	25828536	-0.034939725748197	-2.85389923657801	-0.339223122284345	0.736745823506868	0.973169344402865	-5.44120704839388	-0.00741423768154983
cg22771960	chr19	3961667	-0.0243333560150917	0.141350760289971	-0.339222586840615	0.736746222876263	0.973169344402865	-5.44120720397051	-0.00552483535013948
cg00882235	chr1	180203488	-0.0654444797606429	0.0373418377000127	-0.339218955152586	0.736748931631684	0.973169344402865	-5.44120825917444	0.00114271188793991
cg24775313	chr12	56210898	0.051769986220313	-2.9882013360444	0.339218264577094	0.736749446709386	0.973169344402865	-5.44120845982311	-0.00556292639822355
cg02129382	chr1	171307312	0.0160762491450405	1.94655007832203	0.339212852741851	0.736753483224802	0.973169344402865	-5.44121003223319	-0.00414725770275448
cg08522340	chr11	88068493	-0.0341487405151795	-0.149348909683125	-0.339210163673549	0.736755488917975	0.973169344402865	-5.44121081353342	-0.0105849606695809
cg12385482	chr11	125802442	0.0223420671483445	1.52264445029165	0.339210131372021	0.736755513010701	0.973169344402865	-5.44121082291849	0.0109777606205059
cg17769705	chr8	27634001	-0.030376748693916	3.32120378431477	-0.339209938709007	0.736755656712179	0.973169344402865	-5.44121087889587	0.00575116031981981
cg14691924	chr7	155019355	0.0343346284727194	2.29730119461446	0.339203282625883	0.736760621287933	0.973169344402865	-5.44121281277191	-0.00092853342784871
cg13471336	chr10	669170	0.0298945700348748	3.2806030517312	0.339197685295667	0.736764796180098	0.973169344402865	-5.44121443900596	0.00115949804495707
cg10800346	chr13	114829496	0.0409255855836259	0.153908435172657	0.339196745779535	0.736765496939721	0.973169344402865	-5.44121471196797	0.00915099023634558
cg23203730	chr7	1950707	0.0238995245125169	2.77549055805571	0.339195780092849	0.73676621721949	0.973169344402865	-5.44121499253266	0.000717947798734242
cg19715410	chr1	29139021	0.0535314716247787	-3.71413546203167	0.33919042252563	0.736770213289431	0.973169344402865	-5.44121654907299	-0.00023312694057484
cg08291024	chr1	165324411	0.0539284472647805	-0.539968910573461	0.339190313147454	0.736770294871843	0.973169344402865	-5.44121658085051	0.0237038278210473
cg13491462	chr6	1384491	0.0279294787033293	-0.471292325398442	0.339188012143011	0.736772011133525	0.973169344402865	-5.44121724935636	-0.0129842355318772
cg01208224	chr4	6383645	0.024647966132684	0.250770782501745	0.339184266244869	0.736774805108236	0.973169344402865	-5.44121833763443	0.00170829324378019
cg26807590	chr11	66057400	0.0313509546592086	0.183303502409366	0.339181950370443	0.736776532464715	0.973169344402865	-5.44121901044851	0.0158798682007456
cg08808812	chr16	81580500	0.0221122775662294	2.31900121612444	0.339179465094306	0.736778386175513	0.973169344402865	-5.44121973247257	0.0012709009395766
cg24981169	chr10	1199050	-0.0717910552727039	1.35168014160834	-0.339174465011885	0.736782115627845	0.973169344402865	-5.44122118508392	-0.0189909351277587
cg14382976	chr7	117067624	0.0517528604921845	-0.134023236618752	0.339173300217429	0.736782984423537	0.973169344402865	-5.44122152347402	-0.00452976116938408
cg08558397	chr7	752149	-0.0317630014362277	1.01915652001858	-0.33916872782334	0.736786394879558	0.973169344402865	-5.44122285181132	0.0120479548268132
cg17641857	chr3	126243285	0.0460794388663349	-4.18273377705945	0.339166237481887	0.736788252377031	0.973169344402865	-5.441223575279	0.000165301022700119
cg10671572	chr6	150071503	-0.0295154339097207	-3.07080964217435	-0.339163484733516	0.736790305600622	0.973169344402865	-5.44122437497223	-0.00141803617562028
cg12622242	chr8	19203257	0.0271665249932509	3.08166946515612	0.339161082925353	0.736792097066078	0.973169344402865	-5.44122507270954	-0.00202967144670618
cg11127561	chr11	125462151	0.0255776801744877	-3.63989969342908	0.339158211022699	0.736794239168519	0.973169344402865	-5.44122590700524	0.00236069296974745
cg16298462	chr11	1483731	-0.0419291820844862	1.17539877041599	-0.339157842413656	0.736794514107774	0.973169344402865	-5.44122601408668	-0.0148716152947841
cg22022099	chr5	176016215	-0.0557279478860482	1.716794873031	-0.33915703225189	0.736795118393867	0.973169344402865	-5.4412262494394	-0.00212195105145419
cg10433463	chr1	1889099	-0.0463915606634717	1.8619845636883	-0.339150202140814	0.736800212866122	0.97317087703669	-5.44122823357066	-0.0130151625998819
cg23273453	chr7	43966159	0.0682223563611724	-3.83808346777026	0.339147891618453	0.7368019362511	0.97317087703669	-5.44122890476302	-0.00845677876848056
cg16332365	chr12	120125215	0.0268412117405758	2.43759270740188	0.339146685034375	0.736802836225144	0.97317087703669	-5.44122925526639	0.00766497619574669
cg09763988	chr16	80571499	-0.0877435233354763	1.88695323090198	-0.339141353632524	0.736806812847112	0.973172085901438	-5.44123080398268	-0.00497380001975878
cg25590640	chr22	38005350	-0.0309364433142558	-3.40431485622881	-0.339134184229326	0.736812160421581	0.973172085901438	-5.44123288658103	-0.00290243279079644
cg22190721	chr16	68269295	0.0268000948742609	-1.48884624648385	0.3391310787152	0.736814476792604	0.973172085901438	-5.44123378867027	-0.00910779333165224
cg22630543	chr8	75425262	0.0539354275815289	-1.14376983415277	0.339130972393361	0.736814556097013	0.973172085901438	-5.44123381955447	0.019745278579325
cg14473838	chr9	131490040	0.0189790008404456	1.83053136554686	0.339129593380446	0.736815584689396	0.973172085901438	-5.44123422012717	0.00042405961707781
cg08817937	chr21	33651471	0.0312274504571991	-4.19317202777848	0.339125317085393	0.736818774339621	0.973172085901438	-5.44123546228586	-0.00194098274680266
cg27583307	chr2	200320750	0.0440246626408497	-2.91840202594236	0.33912494451602	0.736819052236009	0.973172085901438	-5.44123557050738	0.0022911293525737
cg03601886	chr1	53649218	-0.0260705083399427	-1.41560393652109	-0.339119483892334	0.736823125273814	0.973172743406108	-5.44123715666016	0.00024200822471615
cg07021906	chr16	87866833	0.0354721543849993	3.85454380268601	0.339118190838477	0.736824089754018	0.973172743406108	-5.44123753225109	0.00309956019950397
cg23693705	chr20	62079638	-0.0181743078294585	-1.11081272835884	-0.33911548566444	0.736826107526605	0.973172743406108	-5.44123831801333	-0.0073810319719968
cg02888809	chr16	1692117	-0.0277861581243961	2.77850911296832	-0.339108886352198	0.736831029920789	0.973175985991239	-5.44124023486591	0.00412554845295943
cg00903962	chr6	26056695	0.0277668494729682	-1.45459127269369	0.339105843057046	0.736833299903327	0.973175985991239	-5.4412411188165	0.00871391254074932
cg00453864	chr19	2389813	0.024713984177709	0.530822150741136	0.339103402769807	0.736835120106246	0.973175985991239	-5.44124182761271	-0.006282318398245
cg18437033	chr12	130188284	-0.0360164969819885	-0.229451677015607	-0.339085980239487	0.736848115564276	0.973184163367582	-5.44124688794522	-0.0325480539071649
cg25654652	chr8	22423633	0.037146629152068	-1.18216159723146	0.339083852502558	0.736849702647766	0.973184163367582	-5.44124750592369	-0.0081829917125007
cg24870483	chr2	242805437	0.0262605050832944	-0.189199813092829	0.339082188229006	0.736850944033762	0.973184163367582	-5.4412479892915	-0.0174709562577635
cg10107671	chr19	647289	-0.0488472288475691	4.19286239555809	-0.339069382397174	0.736860495961324	0.973184163367582	-5.44125170850934	-0.00724485046417833
cg26530345	chr2	220312410	-0.019583536855284	-0.359793444517741	-0.33906798593709	0.736861537589761	0.973184163367582	-5.44125211407701	-0.00593998328115536
cg01258751	chr6	100911949	0.0474220115293146	0.0251564413993174	0.339067021690737	0.73686225682753	0.973184163367582	-5.44125239411781	0.0396911432896808
cg11177179	chr14	65381159	0.0584724308691235	-4.206886506359	0.339065154233744	0.736863649776812	0.973184163367582	-5.4412529364709	0.00450162212245719
cg20651453	chr1	27693398	0.0285789856720131	-3.26826343720785	0.339064370689206	0.736864234228454	0.973184163367582	-5.44125316402963	4.39835172672126e-05
cg10030921	chr10	99393523	0.0467566534055651	-2.10758014318301	0.339064054408319	0.736864470144743	0.973184163367582	-5.44125325588448	0.0148185338556422
cg09985698	chr21	45759020	0.0318006010637446	-3.85651649026122	0.339063067869925	0.736865206011306	0.973184163367582	-5.44125354239613	-0.00268821866479517
cg08584868	chr8	53474887	0.0671067065820986	0.418706786144026	0.339056136004846	0.736870376549831	0.973184163367582	-5.44125555553334	0.02921147625214
cg23209606	chr1	8515930	0.0228503605261362	1.22863232268045	0.339055163607354	0.736871101870588	0.973184163367582	-5.44125583793164	0.0116198686788037
cg11919525	chr19	52552461	0.0242101073595865	-3.79572219371463	0.339054673482363	0.736871467459684	0.973184163367582	-5.44125598027073	0.00218729102841754
cg01403208	chr7	1060553	0.044596295441676	2.85707103419719	0.339054075548052	0.736871913464906	0.973184163367582	-5.44125615391886	-0.00536325783554903
cg16455476	chr15	60771540	-0.0192131917428383	-3.13430660640742	-0.339043355616513	0.736879909585551	0.973191836948896	-5.44125926707901	0.000387049545908083
cg03545077	chr2	1498138	0.0653098185981859	-0.251571740141042	0.339038179939807	0.736883770193236	0.973194048759559	-5.44126077010503	-0.0104994638348502
cg11603201	chr12	95805475	-0.0228061673135973	2.75469170893099	-0.339031839149033	0.736888499884856	0.973197408343006	-5.44126261145131	0.0004643679366374
cg03191532	chr2	237032664	-0.0304613698690083	3.0674480934167	-0.339023984580209	0.736894358740893	0.973202259172329	-5.44126489234678	0.00318092110057944
cg02637320	chr1	205561338	0.0433543002937737	-4.28163215590162	0.33901796701392	0.736898847356455	0.973204128179127	-5.44126663975795	0.00513974380059931
cg16591048	chr16	2836816	0.0189849165823951	-0.436643839655781	0.339016226399702	0.736900145715005	0.973204128179127	-5.44126714520053	-0.0190431384086107
cg13201644	chr15	74277634	-0.0227126729019557	2.52163380829859	-0.339006990299991	0.73690703511752	0.973207125610302	-5.44126982715217	0.00384949013209512
cg13763633	chr9	128169624	-0.0206597442915505	1.78279448690757	-0.339003084973971	0.736909948189639	0.973207125610302	-5.44127096114754	-0.00549278259531893
cg23158022	chr19	16605905	-0.0296681267383102	2.67106105249389	-0.33900239988046	0.736910459216988	0.973207125610302	-5.44127116007783	0.00174273161410854
cg16619721	chr3	160942782	0.0354520167226666	3.43020169943475	0.339001461810563	0.736911158945566	0.973207125610302	-5.44127143246412	0.00229636486931617
cg26959053	chr7	129073870	0.0447045530406532	-3.69726276591031	0.338993434168471	0.736917146963501	0.973210982592908	-5.44127376341084	-0.00415172946497379
cg24160823	chr10	132284938	0.023973189949167	-0.397202149860203	0.338991685597472	0.736918451268331	0.973210982592908	-5.4412742711275	-0.0133130645897975
cg23234799	chr1	16272656	0.0168422147003305	1.9378694170015	0.338988711804062	0.73692066950042	0.973211025278539	-5.44127513459487	0.00274453575471045
cg06343686	chr2	239048202	0.0164641430055693	-0.557065378978442	0.338980885306019	0.736926507505757	0.973214344882639	-5.44127740705234	-0.0100815306008372
cg19324172	chr4	159644759	-0.0220085533312968	-3.58472338785997	-0.338979481081107	0.736927554958357	0.973214344882639	-5.44127781476959	-0.000752231287088748
cg14010159	chr16	58078951	0.0643298659893003	2.59965039767789	0.338971882137752	0.736933223242261	0.973214912844063	-5.44128002109675	-0.0160352280465166
cg23510807	chr7	2567893	0.0191447754157805	-0.82531356979076	0.33896432676913	0.736938859037332	0.973214912844063	-5.44128221472351	-0.00173191794247596
cg02307288	chr5	135549111	-0.0265992721643847	0.0848935660885881	-0.338964153243613	0.736938988475831	0.973214912844063	-5.44128226510436	-0.0242960702374538
cg18595348	chr11	26951784	-0.0583573054299686	-0.523107356399076	-0.338963281947557	0.736939638404877	0.973214912844063	-5.44128251807334	-0.0169877902894827
cg15431576	chr10	99393007	-0.0546027143916022	-2.37690559571252	-0.338955514586026	0.736945432349939	0.973214912844063	-5.44128477319274	-0.0031299590541857
cg07770360	chr16	5039472	-0.06444262688376	0.47361813733649	-0.338954085168812	0.736946498603654	0.973214912844063	-5.44128518819378	-0.00237081243149262
cg24638453	chr6	37012716	0.0349448605305669	2.99892359229695	0.338953064884458	0.736947259670777	0.973214912844063	-5.44128548441069	0.0102318059488327
cg11628972	chr5	1645640	0.0488956707925017	-1.37552816400446	0.33895137233268	0.736948522207164	0.973214912844063	-5.44128597580358	0.0127705506026727
cg27243140	chr17	72931664	0.021642340150955	-2.53171197469025	0.338950026774949	0.736949525908509	0.973214912844063	-5.44128636645311	0.00162055907642525
cg06349762	chr16	888938	-0.0711491785466177	0.447363165629046	-0.338940530574284	0.73695660948967	0.973214912844063	-5.44128912339727	0.0111756581535358
cg04807594	chr3	148415747	0.0651513719125184	-2.01752646654615	0.338935593459403	0.736960292282735	0.973214912844063	-5.44129055671394	0.0144002879912926
cg19315202	chr21	42880095	0.0337662210365838	-3.03190160189041	0.338935302730201	0.736960509149567	0.973214912844063	-5.44129064111624	-0.00372259556784114
cg11832870	chr1	81001617	0.0310830596594917	2.84389016855854	0.338934315861218	0.73696124529577	0.973214912844063	-5.44129092761602	0.00448003210020964
cg09701392	chr17	42463078	0.0281629496639181	-3.48984991396186	0.338933180754713	0.736962092018755	0.973214912844063	-5.44129125714988	-0.00215102988095023
cg15202006	chr8	68658566	0.0523671725896707	-2.76204894159941	0.338929600378461	0.736964762771982	0.973214912844063	-5.4412922965652	0.0182904326597502
cg09051775	chr16	52580266	-0.0469209323871495	-0.00471546412083251	-0.338928911876939	0.736965276354606	0.973214912844063	-5.44129249644212	-0.00127566634451842
cg14763193	chr3	52273295	-0.0371626842911999	-3.99291734849803	-0.338921878537631	0.736970522829166	0.973214912844063	-5.44129453824776	-0.00315332253300984
cg00099768	chr1	175162136	0.0309561652745249	-3.13954447648608	0.338920967159862	0.736971202666536	0.973214912844063	-5.44129480282118	0.00446980261574144
cg06386009	chr16	86743964	-0.0556785052787914	-0.0607493944158651	-0.338919108621584	0.73697258903389	0.973214912844063	-5.44129534235359	-0.0252444771452095
cg01719494	chr6	122241864	0.02784010618259	2.02681176041412	0.33891772840551	0.736973618599764	0.973214912844063	-5.44129574302748	0.00398355823051411
cg05245650	chr2	37900205	-0.0349127723733509	-1.88259492896555	-0.338917365475262	0.736973889326006	0.973214912844063	-5.44129584838512	-0.0157102390232317
cg04982811	chr16	75681843	0.0342294113002914	-2.76136485269518	0.338911227931579	0.736978467605253	0.973217397915488	-5.44129763007999	0.00803454298646922
cg26319827	chr4	6754822	0.0200226215985515	-1.4211735175417	0.338906640819804	0.736981889351636	0.973217397915488	-5.44129896167219	-0.00640678091898145
cg22950111	chr1	243651920	-0.0414428823584795	1.5687388081604	-0.338906033433659	0.736982342430464	0.973217397915488	-5.44129913798891	0.00484494167663774
cg24654547	chr16	68057165	0.0514062837577417	-1.64914442754339	0.338901766346511	0.736985525460735	0.973217397915488	-5.44130037666296	0.00501459778789554
cg14081465	chr9	119722239	-0.0324828027422565	-2.19389430671405	-0.338900190735808	0.736986700787486	0.973217397915488	-5.44130083403618	-0.00124479621644599
cg02232320	chr16	79804683	0.0229665792465945	-3.4845971611911	0.338893712612275	0.7369915331503	0.973219925646833	-5.44130271450408	0.00184087500476338
cg13023239	chr18	11823831	-0.0398890119912309	0.0545157880932302	-0.338887384550346	0.736996253585046	0.973219925646833	-5.44130455137773	-0.0172178288054226
cg04165720	chr19	7677604	0.033045425610497	0.288274007564229	0.338883923924402	0.736998835052642	0.973219925646833	-5.44130555589406	0.0145430690004411
cg25899922	chr7	158934015	0.0317975536166867	1.95074165626602	0.338881817755707	0.737000406159027	0.973219925646833	-5.44130616724695	0.00889858858422332
cg01320908	chr6	33139810	0.0349049310434271	0.698595022869454	0.338878612866187	0.737002796863559	0.973219925646833	-5.44130709751584	-0.00427553180557971
cg06282596	chr10	97175479	-0.0274088849939195	1.96866176773694	-0.338876683776735	0.737004235879474	0.973219925646833	-5.44130765745977	0.00834660431450795
cg06591613	chr5	2066711	0.022422466834291	-0.778165014380773	0.338876550004368	0.737004335667815	0.973219925646833	-5.44130769628886	-0.019210638176097
cg23951296	chr5	75127862	0.0393730338124845	0.352101996231373	0.338872483319793	0.737007369239019	0.973219925646833	-5.44130887668746	0.00955688989879799
cg02084485	chr2	168103475	0.0503341847779251	-0.596743807667029	0.338871251221797	0.737008288331805	0.973219925646833	-5.44130923431428	-0.020686208698196
cg20973347	chr11	12030289	0.0646184954660299	-3.06013452489495	0.338867955678835	0.737010746668853	0.973220285358943	-5.44131019086705	0.0130468480494329
cg07401435	chr11	1825259	-0.0208868391876086	-0.126766277224854	-0.338863889079945	0.737013780185228	0.973221404589091	-5.4413113712111	-0.0172865358036069
cg21172944	chr1	8392286	0.027686881750057	2.72727467079181	0.338856731581642	0.737019119396537	0.973225568457174	-5.44131344866503	-0.000517970618532426
cg19590532	chr1	25255920	0.0320319540429927	-0.563036176660474	0.338848440013323	0.737025304595982	0.97322992541036	-5.44131585522682	0.00505548863483318
cg19770748	chr2	240270992	-0.0249462134968346	3.28906249399062	-0.338846401979556	0.737026824895585	0.97322992541036	-5.44131644674098	0.0026556227391481
cg05224659	chr2	43295595	0.0232378622556857	3.19819199211611	0.338843517312216	0.737028976755109	0.97322992541036	-5.44131728397406	0.00588592818119749
cg03427330	chr13	111465028	-0.0411391258027751	-1.51917904711482	-0.338836850702373	0.737033949817883	0.973233605714432	-5.44131921883437	-0.00326674163035617
cg17460449	chr20	60628628	-0.0346376741578182	3.94212561382196	-0.338831017621886	0.737038301105764	0.973234810786917	-5.44132091174723	-0.000917772389974592
cg16527877	chr1	92036018	0.023468561982984	1.49764829270926	0.338829766568393	0.737039234352037	0.973234810786917	-5.44132127483198	0.0252387501238456
cg26087411	chr7	107643948	0.044022893996616	-5.16933350416083	0.338826358052505	0.737041776998974	0.973235281773239	-5.44132226405565	7.41510259122391e-06
cg00950004	chr1	154165673	-0.0242013319749362	-0.222316237127449	-0.3388204942811	0.7370461511973	0.973238171242668	-5.4413239658235	-0.00113806364014069
cg25938569	chr1	31894682	-0.0250585016231935	2.24164824220121	-0.338815128734218	0.737050153742846	0.973240569944686	-5.44132552297239	-0.00403975070617735
cg03663874	chr16	332515	-0.0147519292318235	-0.666562408968884	-0.33881078238224	0.737053396003434	0.973241133975429	-5.44132678432025	-0.0137260302912806
cg12706983	chr6	28092239	0.201200697720476	-1.64407477699814	0.338806023260496	0.737056946184696	0.973241133975429	-5.44132816543895	0.0285243846354429
cg11024728	chr7	1425807	-0.0214476126363604	-0.409286035179562	-0.338805145896536	0.737057600676074	0.973241133975429	-5.44132842005185	-0.0298766817629946
cg08662533	chr16	1836722	-0.0147841831663212	2.50154311239787	-0.338802834656026	0.73705932480414	0.973241133975429	-5.44132909077567	-0.000853830394591748
cg03067912	chr21	46352193	0.0606119002894477	-2.1683024380933	0.338785561071595	0.737072210513451	0.973255262265215	-5.44133410343984	0.00518887120716191
cg22831263	chr15	44955512	0.0300509412738267	-3.97819487554496	0.3387802293106	0.737076187904084	0.973257516406702	-5.44133565062558	-0.000789056972142876
cg20996561	chr22	40082316	0.0428087329407075	1.63690866840406	0.338777411868179	0.737078289664649	0.973257516406702	-5.44133646818937	0.0079265540014164
cg25423031	chr4	40631923	-0.0443034427991205	-3.87807593873677	-0.338771350941733	0.737082811012028	0.973258015863418	-5.44133822692262	-0.000451647845190223
cg05469396	chr15	91419421	-0.0236237998814479	3.05801974012906	-0.338769642811937	0.737084085249341	0.973258015863418	-5.44133872257465	0.00171982388453917
cg09916157	chr8	23584760	0.0286407845859143	-1.34312906953747	0.338766544365695	0.737086396642264	0.973258015863418	-5.44133962165175	0.0238264076582284
cg11027822	chr2	173298550	-0.0456371743136685	2.99792674496992	-0.338765183292531	0.737087411982559	0.973258015863418	-5.44134001659219	-0.00843908289870243
cg01140416	chr7	1293629	-0.0346477628648966	-0.185713577965405	-0.338757064015093	0.737093468852526	0.973259842059853	-5.44134237251736	-0.0189702671550379
cg09042026	chr8	104311079	0.095311980528387	-3.88652302519697	0.338751591606702	0.737097551204037	0.973259842059853	-5.44134396038382	0.0285791698023394
cg02887997	chr1	14220177	0.0389029001886427	-1.01120358690767	0.338751147769773	0.737097882301444	0.973259842059853	-5.44134408916582	-0.0125470644226486
cg03994651	chr19	49004677	0.0253497138713964	-1.64206122720526	0.338751115435426	0.737097906422509	0.973259842059853	-5.44134409854781	-0.00580694250386501
cg06064525	chr11	970664	-0.0450515235587883	3.38961079393598	-0.338746001450975	0.737101721401698	0.973259842059853	-5.44134558238942	-0.000326210327999399
cg19274703	chr22	41806451	0.0184465772917999	0.949827088130802	0.338745747086999	0.737101911154755	0.973259842059853	-5.4413456561935	-0.00227572483252059
cg00214012	chr15	29326467	0.0575306882517339	1.45809808326977	0.338738544321564	0.73710728435483	0.973261503947862	-5.44134774606346	0.0177262509816409
cg01721313	chr3	169751609	-0.0420976724645961	1.42170277284682	-0.338738199164559	0.737107541839278	0.973261503947862	-5.44134784620906	-0.00727452255889771
cg15467911	chr17	7791319	0.0284943630498601	-3.14602479765673	0.338733783490625	0.737110835900512	0.973262966973196	-5.44134912738615	0.00334064161838983
cg04303439	chr5	1124847	0.0447081094994167	0.408525766150654	0.338724756615945	0.737117569900357	0.973267555371078	-5.44135174641957	0.00701573786883203
cg03804213	chr13	37248078	0.0478659404479839	-3.44393363191069	0.338723264455393	0.737118683046124	0.973267555371078	-5.44135217934441	0.00639729907303627
cg03410065	chr11	6440922	-0.0389020676326907	-2.366566543528	-0.338718620034152	0.737122147769384	0.973268545073089	-5.44135352683159	-0.00663553326073205
cg20730629	chr12	53886622	-0.0504386615663374	-3.17120629726153	-0.338716005414455	0.737124098269708	0.973268545073089	-5.44135428540385	0.00435446640190627
cg12449682	chr5	175111543	0.0539431183184022	1.24198667969659	0.338713468598324	0.737125990730448	0.973268545073089	-5.44135502139764	0.00335012514899613
cg26398333	chr1	153895721	0.0254606904682549	-3.68101076647452	0.3387086271261	0.737129602465557	0.973270427492794	-5.4413564260146	0.00492868914743473
cg01324543	chr1	42999439	-0.0252691705528252	-0.829937163129234	-0.33870037999529	0.737135754833768	0.973275191640391	-5.44135881864177	-0.0278996677390177
cg23908794	chr6	32383465	0.0303890611235599	-3.28222854923677	0.338697929625568	0.737137582815551	0.973275191640391	-5.44135952952287	0.00674572121343164
cg25149881	chr11	45940058	0.0325732957661485	-3.84053424665587	0.338694395106273	0.737140219578305	0.973275786728548	-5.44136055491954	0.00382813385294861
cg24470332	chr13	54875232	-0.0325037070156143	-0.451135749278492	-0.338689988069965	0.737143507246104	0.973277241226655	-5.44136183342659	-0.0100240387215924
cg19925597	chr7	3033939	0.0465671025659882	0.357574613443078	0.338686531038938	0.737146086209462	0.973277759990797	-5.44136283631999	0.00645678507770819
cg09105657	chr10	135172096	0.0224642517111891	1.69197914386066	0.338668408103064	0.73715960606592	0.973289970428309	-5.44136809366328	-0.000444380784428211
cg05529874	chr16	3356081	-0.0578502718288161	-2.33749105062286	-0.338665547198652	0.737161740331507	0.973289970428309	-5.44136892356716	-0.0110667743519802
cg24013618	chr4	870925	-0.0342423521088805	3.37345387123704	-0.338665343254421	0.737161892476187	0.973289970428309	-5.44136898272794	0.00359640696901009
cg14378348	chr4	1029410	0.0356349545154153	1.58595733463441	0.338660664209247	0.737165383099249	0.973290450820301	-5.44137034003039	-0.00152786758687073
cg02766594	chr14	21979654	0.0317035355025679	-4.08953346557567	0.338658994801248	0.737166628498747	0.973290450820301	-5.44137082428955	-0.00104749946488879
cg23564700	chr18	5544169	-0.0393508769312193	-2.95723664957913	-0.338651201147906	0.737172442672367	0.97329435312979	-5.44137308502856	-0.00177898851994415
cg13261989	chr11	65029383	-0.0288015683400285	-3.7466075975039	-0.338642174301626	0.737179176844774	0.97329435312979	-5.44137570342075	0.000200799152330247
cg12062853	chr17	37774857	-0.0243264943270509	-3.71547018495841	-0.338639555923902	0.737181130200601	0.97329435312979	-5.44137646291335	-0.00131204292446234
cg10434344	chr17	600550	-0.0271005338215256	3.80301767757525	-0.338639143294857	0.737181438029287	0.97329435312979	-5.44137658260094	-0.00364241334437987
cg00586317	chr12	122149765	0.0929061184940622	-0.615187856856772	0.338634134391443	0.737185174764819	0.97329435312979	-5.44137803547688	0.0133267285452288
cg19615059	chr12	110270919	0.0231802295908541	-3.12159861132467	0.338633596301583	0.737185576190296	0.97329435312979	-5.44137819155325	-0.000609161137476916
cg14684068	chr11	63894400	0.0213421433237779	1.66634722366715	0.338630734168459	0.737187711398409	0.97329435312979	-5.44137902172895	-0.0016425739089998
cg18045973	chr5	3269604	-0.0804848527149597	2.03588080953042	-0.338617010483927	0.737197949569008	0.97329435312979	-5.44138300225409	0.00185969933250363
cg24454579	chr19	53794794	0.0463318883239623	0.389005177673634	0.338615354561527	0.73719918492686	0.97329435312979	-5.44138348254	0.00722524827339521
cg17067988	chr7	157453851	0.0700772832015716	0.619098591703431	0.338614185741122	0.737200056895362	0.97329435312979	-5.44138382154481	-0.00426696145337035
cg18394090	chr19	14247419	0.0555832753784708	-3.86719671977168	0.338611256185335	0.737202242416922	0.97329435312979	-5.44138467122841	-0.00738763810973589
cg05001758	chr1	173794044	0.0499030328413576	-4.74739550682472	0.338607335755189	0.737205167158915	0.97329435312979	-5.4413858082922	0.00326440161703497
cg16034787	chr5	508349	-0.0255676912597033	1.64503872739192	-0.33860711102303	0.737205334815023	0.97329435312979	-5.44138587347211	-0.0137655210637522
cg01802640	chr1	48174666	-0.0407871006857144	-3.15532588929047	-0.338599694149128	0.737210868005586	0.97329435312979	-5.44138802459149	0.00210822574749679
cg01805215	chr5	107595754	0.0265364131165195	-0.268798848378776	0.338597220320822	0.737212713552267	0.97329435312979	-5.44138874206667	0.00735881718295595
cg01920232	chr12	106976668	0.0491143499666068	-1.87057193545665	0.338591846964999	0.737216722234897	0.97329435312979	-5.44139030046309	0.0173485967036018
cg01953390	chr7	44105764	0.0384145635430137	-0.162576802917661	0.338590755482405	0.737217536514164	0.97329435312979	-5.44139061701508	0.00114500353703761
cg04293902	chr10	134601851	0.0382232726906247	-1.28847282764173	0.338589286579787	0.737218632360756	0.97329435312979	-5.4413910430249	0.0103801086820784
cg01042246	chr2	171572902	0.046598172740243	0.0505523608242425	0.338589284694141	0.737218633767506	0.97329435312979	-5.44139104357177	0.016767873636677
cg20440187	chr6	32180641	-0.0252375980037073	1.4062749230264	-0.338588671517767	0.737219091216132	0.97329435312979	-5.44139122140409	-0.00802210778790813
cg21787176	chr3	164908619	0.0705022690176103	-0.680781318371432	0.338588368956184	0.737219316936508	0.97329435312979	-5.44139130915234	-0.012970871825403
cg01715740	chr14	65878866	-0.0239387301771081	-3.37919276573868	-0.338588088539085	0.737219526136431	0.97329435312979	-5.44139139047823	-0.000316085882396538
cg25853097	chr3	159880553	-0.0291996925372427	0.222328055304647	-0.338587635205591	0.737219864337434	0.97329435312979	-5.44139152195277	-5.85804914583488e-05
cg08542396	chr1	145001340	0.0292585809819642	1.41368386531632	0.33858119965171	0.737224665468199	0.973297656956165	-5.4413933883557	0.000668581773263455
cg23933759	chr21	37836671	0.0363956529126308	0.853334742587981	0.338578420210823	0.737226739024074	0.973297656956165	-5.44139419442255	0.0117488482824156
cg22622834	chr1	204367853	-0.0313906841266956	-2.57088507287237	-0.33856901592741	0.737233754948966	0.973300602241722	-5.44139692171419	-0.0149088998891265
cg08131081	chr16	2347567	-0.0350842713471232	0.833830778009458	-0.338564590353411	0.737237056590165	0.973300602241722	-5.44139820512794	-0.0289071700450014
cg25698935	chr13	112610681	-0.0443719948232586	1.23555133539618	-0.33855381259514	0.73724509721607	0.973300602241722	-5.44140133060166	-0.0117492376756186
cg10459127	chr19	12845510	-0.0344863285974534	-3.65816575819551	-0.338551616432319	0.737246735642459	0.973300602241722	-5.44140196746126	-0.00210023548745505
cg24924577	chr15	90735148	0.0216540223984848	1.40094989198636	0.338550849656745	0.737247307688379	0.973300602241722	-5.44140218981557	0.012330377559817
cg27507545	chr10	103880405	-0.0169581239801374	-3.23176992936381	-0.338550409336695	0.737247636185205	0.973300602241722	-5.44140231750207	0.00407113210889293
cg10724965	chr8	25543202	0.0252213293640682	-0.277159747372481	0.338544231492221	0.737252245115985	0.973300602241722	-5.44140410897097	-0.00134367107195582
cg11749864	chr7	156783390	0.0333862931184164	1.84912350361187	0.338543285255536	0.737252951049068	0.973300602241722	-5.44140438336052	0.00943797658186074
cg00345270	chr16	29268157	0.064298397085619	0.551319585532032	0.338540419062522	0.7372550893532	0.973300602241722	-5.44140521449401	0.0115290953256225
cg01613122	chr7	37951727	0.0293176581580835	2.39916726341164	0.338539140411068	0.737256043283255	0.973300602241722	-5.4414055852728	0.00827874338895951
cg05501817	chr11	14380813	-0.0259704780088253	-3.49521660813307	-0.338539031827893	0.737256124291084	0.973300602241722	-5.4414056167593	-0.00110579041669465
cg04473209	chr11	95029042	0.0304863061146389	3.3577266404813	0.338536342892296	0.737258130356416	0.973300602241722	-5.4414063964825	0.00154922258370049
cg14158407	chr7	112758954	0.0247117990172742	-2.46626587482268	0.338536331298671	0.737258139005779	0.973300602241722	-5.44140639984434	-0.00772080778150966
cg06462966	chr2	236501410	0.0350221601484828	2.80161774188969	0.338534405819028	0.737259575500234	0.973300602241722	-5.44140695818086	0.00452522649717835
cg09224821	chr17	80329944	-0.0433480662949132	-0.879282341175516	-0.338525192870408	0.737266448787793	0.973304558462271	-5.44140962964083	0.00338645970608853
cg09015569	chr1	32502283	0.0220823900709804	2.34157293101352	0.338508414575738	0.737278966231519	0.973304558462271	-5.44141449462366	0.00755191557763624
cg21598067	chr8	18540642	0.0385864549598675	1.51054909850861	0.338507602998633	0.737279571710327	0.973304558462271	-5.44141472994	0.00368134821439481
cg20212699	chr10	115998991	-0.0599836473366819	-0.918497253723855	-0.338506509154462	0.737280387775345	0.973304558462271	-5.44141504709865	0.00718245811767992
cg17199113	chr17	32486621	-0.0319388044604993	-2.5629345983118	-0.338501174638388	0.737284367608066	0.973304558462271	-5.44141659381984	-0.0134769120373359
cg18721742	chr15	72022092	-0.0239255942697008	2.04323648642703	-0.338500858840474	0.737284603210339	0.973304558462271	-5.4414166853834	-0.00187132579615157
cg15892176	chr4	15339432	0.0379999827501265	2.92233804354731	0.338495722879252	0.737288434917987	0.973304558462271	-5.44141817451021	0.00256454788711724
cg04280590	chr9	33510387	0.0438124753448208	1.48056821038488	0.338493990229994	0.737289727570533	0.973304558462271	-5.44141867687159	0.0172302941495582
cg12558755	chr7	26332043	-0.0347304869137355	-2.33714812681162	-0.338493198064754	0.737290318570045	0.973304558462271	-5.44141890654977	-0.0110333496402454
cg07794500	chr1	121261369	0.0534336292653167	-3.28193041626801	0.338491983148864	0.737291224965469	0.973304558462271	-5.44141925879808	-0.0158892785655479
cg18565268	chr14	37146463	0.0516276555642809	-0.757097748527349	0.338483156160994	0.737297810405221	0.973304558462271	-5.44142181802527	0.0276015118369251
cg27196273	chr6	32632992	0.073098597837727	-0.251216568742814	0.338476337803666	0.737302897305117	0.973304558462271	-5.44142379484069	0.0268919121060609
cg08041014	chr17	41175726	0.0356447312482312	0.985002189447069	0.33847385717868	0.737304748001819	0.973304558462271	-5.44142451402725	0.0133175179240999
cg18790057	chr7	204337	0.0382442001026583	-0.257174725305948	0.338469069813522	0.737308319671122	0.973304558462271	-5.44142590197264	-0.01270662995924
cg21546610	chr17	3844820	-0.0278317020021928	2.48028262603406	-0.338467783548057	0.737309279305406	0.973304558462271	-5.44142627488139	-0.00426733591228146
cg11697464	chr6	143382034	-0.0256358615562783	-3.61246184917864	-0.338467056618563	0.73730982164035	0.973304558462271	-5.44142648562915	-0.00342904442010324
cg14031679	chr9	139466195	0.0200962669813636	2.21103943087445	0.338466052689022	0.737310570634908	0.973304558462271	-5.44142677668264	0.000598997694939762
cg07015014	chr14	91770418	0.0350741983603042	0.854747662563715	0.338465830412652	0.737310736467091	0.973304558462271	-5.44142684112362	0.0226999887557505
cg05967403	chr13	28367245	-0.0446173431808926	-0.0216922013837254	-0.338465191494381	0.737311213140466	0.973304558462271	-5.44142702635457	-0.00344490894137517
cg01311971	chr1	244081052	-0.0215490590393235	-3.13038995803508	-0.338463704641526	0.737312322426994	0.973304558462271	-5.44142745741176	-0.00295690999462798
cg22588850	chr20	30226875	0.0196036947554487	1.64979698999656	0.33846351517801	0.737312463778834	0.973304558462271	-5.44142751233946	0.00374454687373371
cg00800383	chr13	95364915	0.0438113498610157	-2.89036041677266	0.338457656145232	0.73731683499475	0.973304558462271	-5.44142921092693	0.000945106839753546
cg07455279	chr19	54605703	-0.0694286599415681	-3.40812866862485	-0.338453320329389	0.737320069798442	0.973304558462271	-5.44143046790104	0.00249052078945146
cg12923271	chr2	43823227	-0.0757729455032681	-4.2204677129628	-0.338449103969464	0.737323215484848	0.973304558462271	-5.44143169022899	-0.0052649497000577
