## Supplementary Data 5 for "Large-scale placenta DNA methylation mega-analysis reveals fetal sex-specific differentially methylated CpG sites and regions": SupplementaryTable2.csv (part 53 of 69)

ID	CHR	Pos	logFC	AveExpr	t	P.Value	adj.P.Val	B	MD
cg07037371	chr4	112709384	0.0375487522694289	-0.611591445059077	0.338448083461087	0.737323976853021	0.973304558462271	-5.44143198607336	0.0160745328513389
cg24774396	chr17	706005	-0.0320153477935763	-0.0250944827090815	-0.338444736472113	0.737326473934747	0.973304558462271	-5.44143295635595	-0.0180901448334085
cg01287514	chr5	166406845	-0.0668769320692896	-2.39956908315428	-0.338431376552585	0.737336441373598	0.973304558462271	-5.44143682926387	-0.0129138602665697
cg16820186	chr11	17373103	-0.0292578059705959	-3.41202855156996	-0.338429697154849	0.737337694325611	0.973304558462271	-5.44143731609386	-0.00594203782385673
cg08580015	chr8	6470839	-0.0173583387538781	2.57164627279806	-0.33842803868333	0.737338931665874	0.973304558462271	-5.44143779685533	-0.0045353384650646
cg14487854	chr17	714866	-0.0280681508528634	1.4020533127949	-0.338425177292548	0.737341066472993	0.973304558462271	-5.44143862631628	-0.0109068269651379
cg14533412	chr9	130648201	0.0267331394872544	2.76074074346335	0.338424209997728	0.737341788146263	0.973304558462271	-5.44143890671446	0.00115751961831301
cg24141378	chr14	100759815	-0.0191770562629555	2.35426890309213	-0.338422353880137	0.73734317294755	0.973304558462271	-5.44143944476122	0.00259132211312529
cg27231068	chr17	19620291	0.0224139950609565	0.920255233442491	0.338422331353074	0.737343189754414	0.973304558462271	-5.44143945129129	0.00328344081170173
cg02270183	chr10	1779930	0.0790285563384259	-3.28518304593147	0.338421683782319	0.737343672890405	0.973304558462271	-5.44143963900679	0.00692152105593195
cg26361216	chr5	203645	-0.0237922584825883	3.18367635732614	-0.338418831139653	0.737345801175494	0.973304558462271	-5.44144046591644	0.00136686842217226
cg08749775	chr6	30153760	-0.0217970216768578	1.92082519296037	-0.338417736012917	0.737346618222625	0.973304558462271	-5.44144078336441	-0.00960095053519205
cg24099813	chr22	39190279	0.0281556365991865	-2.12528785452247	0.338417025859779	0.737347148050586	0.973304558462271	-5.44144098921828	-0.0028363813038747
cg04573345	chr14	90744211	0.0337042783993006	2.8118496102239	0.338405203104352	0.737355968739723	0.973304558462271	-5.44144441624713	-0.00292838842759757
cg22966986	chr14	48143852	-0.0511672648485553	-1.33372675792283	-0.33840511377611	0.737356035385632	0.973304558462271	-5.44144444214001	-0.0100099518459064
cg21331510	chr22	45597727	-0.0181623445850971	-0.707292588315011	-0.338402163357625	0.737358236631541	0.973304558462271	-5.44144529735078	-0.0274089261801542
cg10512020	chr12	69950496	-0.0270920766967073	2.06256003287678	-0.338398504544918	0.737360966398794	0.973304558462271	-5.44144635788703	0.00436072022209943
cg02744945	chr13	32738953	0.024801769586031	-1.69824982634582	0.33839386553294	0.737364427478191	0.973304558462271	-5.44144770252557	-0.0133725181207312
cg14035807	chr2	237233067	0.042499043981297	-0.322784385986125	0.338390590397081	0.737366870998688	0.973304558462271	-5.44144865182747	2.17053722167959e-06
cg19496772	chr13	76444798	0.0371646388428425	-2.75561014498685	0.338387634900013	0.737369076044772	0.973304558462271	-5.44144950847387	0.00201905795934298
cg17666689	chr10	80734005	0.029059572793137	-3.02256699698978	0.33838659943354	0.737369848589229	0.973304558462271	-5.44144980860052	-0.000914805364947008
cg00077017	chr3	57994273	0.0347635653790893	-2.78101146859741	0.33838469844375	0.737371266887081	0.973304558462271	-5.44145035959397	0.000979241666408948
cg17446824	chr7	150929507	0.0389373927244637	-2.50505580046393	0.338379783340709	0.737374933970614	0.973304558462271	-5.44145178420056	0.00685326289902963
cg19949241	chr4	114238881	0.0591289488720551	1.75122167729766	0.338379684500241	0.737375007714047	0.973304558462271	-5.44145181284853	0.00451873248089585
cg09184675	chr16	28213673	-0.0277239326604812	2.89028675790114	-0.338379381393462	0.737375233857613	0.973304558462271	-5.44145190070111	-0.00159334571632108
cg07079489	chr8	104083083	0.054427756149815	2.61476949880897	0.338377709368744	0.737376481331398	0.973304558462271	-5.44145238531997	-0.000455335432551718
cg06892439	chr6	30166535	-0.0397937497075889	4.35454811587508	-0.338377490955707	0.737376644286303	0.973304558462271	-5.44145244862453	-0.000976961722100489
cg17441377	chr17	3906640	0.0478626930757232	4.49000434526753	0.338376788638228	0.73737716827561	0.973304558462271	-5.44145265218306	0.00264406324207311
cg23186294	chr19	59070531	-0.0383179855888993	-1.69674566056087	-0.338375088589301	0.737378436659009	0.973304558462271	-5.44145314492068	-0.0127938777390243
cg00031722	chr8	57361263	-0.043079841789759	2.40827402098756	-0.338369354481702	0.737382714804293	0.973307319827593	-5.44145480686094	0.00449865843566222
cg00694777	chr7	1006840	-0.0287948670020865	3.24140753154067	-0.338359065836987	0.73739039105362	0.973310889450602	-5.44145778879165	-0.000700573164803764
cg20896431	chr7	142879966	-0.0287958714299609	1.13455745097063	-0.338357850428667	0.737391297858766	0.973310889450602	-5.4414581410443	0.0108589430013769
cg01798661	chr13	52703935	-0.0271516327496656	2.90742503550553	-0.338356737321898	0.737392128337988	0.973310889450602	-5.44145846364656	-0.00311009125291462
cg17112404	chr7	1574129	0.0296166768180885	1.2143634368327	0.338352516101543	0.737395277756487	0.973310889450602	-5.44145968703735	-0.0068251734665763
cg25740602	chr18	60052464	0.0258919409359744	-0.463184734631273	0.338350242458154	0.737396974105419	0.973310889450602	-5.44146034597663	0.00248116723970021
cg24733298	chr14	55658093	0.0412349900638881	-2.65159900030814	0.338347549993552	0.737398982935574	0.973310889450602	-5.44146112629152	0.0184727921548727
cg17851165	chr5	1548899	-0.0172475734763148	-0.208660499895281	-0.338345218951549	0.737400722112222	0.973310889450602	-5.44146180185598	-0.0205057943827737
cg25406657	chr15	63342033	0.0336339728684949	2.26714145553778	0.338341482344441	0.737403509975623	0.973311683682757	-5.44146288476076	0.0171053443998351
cg26034150	chr2	201936608	-0.0226826101126384	-4.02805804383791	-0.33832812185836	0.73741347819543	0.973315548917851	-5.44146675666151	-0.000916511833429383
cg09650495	chr7	32463798	-0.0419876985654674	-2.70743746262045	-0.338327218802643	0.737414151964346	0.973315548917851	-5.44146701836374	-0.010589378277863
cg15301057	chr2	1461560	-0.0415269743686736	0.180524490583702	-0.338326179247359	0.737414927575707	0.973315548917851	-5.44146731962219	-0.0023733279388346
cg27324402	chr6	21587710	-0.0469893968866029	-3.86250730416764	-0.338325836970789	0.737415182948042	0.973315548917851	-5.4414674188122	-0.0043078334236796
cg19766988	chr19	10231711	0.0298236099942177	-2.02248538365035	0.338317866760911	0.737421129525252	0.973320512303767	-5.4414697285104	-0.000861306586921184
cg26064774	chr4	6666009	0.0454691453531194	0.848809775492776	0.338314730029109	0.737423469846798	0.973320715785517	-5.44147063749347	0.00385664242774175
cg10759293	chr20	19999226	0.0232802048608376	1.08088304619011	0.338311345509251	0.737425995046348	0.973321163284679	-5.44147161827286	0.0162341246668052
cg09905789	chr19	49132858	0.0464535835060022	1.53067774434724	0.338298836058793	0.737435328407458	0.973327104806476	-5.44147524322585	0.00601913226071904
cg05819268	chr17	65040739	-0.0288259425927763	2.20399006020451	-0.338297806426321	0.737436096623005	0.973327104806476	-5.4414755415839	0.011224626210646
cg03246690	chr6	28888057	0.0313316198807871	1.60106013616953	0.33829652180491	0.737437055087857	0.973327104806476	-5.44147591382919	-0.00148564798101369
cg02858591	chr17	36349908	0.0539154820916898	0.385100951768551	0.338285083418959	0.737445589365026	0.973332479697679	-5.44147922827337	0.0130895645350729
cg04106584	chr7	6099037	-0.0359657255599809	-3.80428512358827	-0.338282894023624	0.737447222895404	0.973332479697679	-5.4414798626709	-0.00211513429921416
cg11232868	chr3	12495801	-0.0284901424576922	1.83375067895254	-0.33828220062687	0.737447740246114	0.973332479697679	-5.44148006358816	-0.000735220140494208
cg11069284	chr11	77728126	-0.0329082687921757	3.41283419688843	-0.338279343361474	0.7374498720836	0.973332479697679	-5.4414808914994	-0.000358890915578614
cg24465429	chr6	33084825	-0.0367943340063077	-2.65364815069672	-0.338266022233271	0.737459811153466	0.973340814552222	-5.44148475129148	-0.00129523941003018
cg20175418	chr19	10506883	-0.0245347385757015	2.27238351890124	-0.338264018627471	0.737461306074228	0.973340814552222	-5.4414853318225	0.00257843993743023
cg21449413	chr7	16637638	-0.0275082904620277	3.26149236178632	-0.33826208922657	0.737462745630571	0.973340814552222	-5.44148589084993	0.00559080305771598
cg16198930	chr2	54900343	-0.0350864823640983	-1.16891518905738	-0.33825890620392	0.737465120535922	0.973341063611875	-5.44148681309666	-0.0119661086932238
cg11623932	chr6	31511418	-0.0255566716734858	1.2455056660111	-0.338251235479286	0.737470843800056	0.973343251807271	-5.44148903557163	-0.00139992834819225
cg24184180	chr15	43478176	-0.0353094823641442	-3.68239608233704	-0.338250823927296	0.737471150866751	0.973343251807271	-5.4414891548111	-0.000191441862015446
cg00444847	chr6	34433789	-0.0251309125739126	-3.76243017901685	-0.338240226141788	0.737479058089349	0.973350802604393	-5.44149222527122	0.00171516577553694
cg23299262	chr17	40932983	-0.0473354677911703	-2.27081078459486	-0.338228894101767	0.73748751318638	0.973354790510265	-5.44149550835887	-0.00541670509345485
cg22466043	chr10	38692145	0.148513057190713	-3.03312461143021	0.338227381375374	0.737488641869035	0.973354790510265	-5.44149594661357	0.0148583805054471
cg24698727	chr1	158150581	0.0251122296341906	-3.57394903072557	0.338225949636981	0.737489710125082	0.973354790510265	-5.44149636140331	0.000160123032628648
cg14523772	chr7	77666867	0.0338674987669201	1.93545940330476	0.338224165476831	0.737491041332618	0.973354790510265	-5.44149687829091	0.0116654395214246
cg25039830	chr8	117785039	0.0289234778189116	1.4309710832447	0.338221525921423	0.737493010773955	0.973354790510265	-5.44149764298943	-0.00128199341173618
cg17768491	chr19	41018876	0.11441014135006	-3.29937912808555	0.33821009243297	0.737501541619661	0.973363164203955	-5.4415009552864	0.00839943791515609
cg00651020	chr2	180726576	-0.0296953583267544	-4.06055198779233	-0.338194314403612	0.737513314104644	0.973366129028853	-5.44150552602042	-0.00810400920914844
cg04020792	chr12	110778514	-0.0475061818781145	2.38388876105973	-0.338193304364666	0.737514067728737	0.973366129028853	-5.44150581861119	-0.00571404915136398
cg18155464	chr3	27696109	-0.055952165423455	1.64291960831415	-0.33819263363461	0.737514568183179	0.973366129028853	-5.44150601290958	0.000600996604583237
cg06079966	chr6	26237621	-0.0365348956351991	2.73672514041975	-0.338192211705571	0.737514882998805	0.973366129028853	-5.44150613513461	-0.0059961050439038
cg01437781	chr10	118563568	0.0308809321770763	-0.218905340977483	0.338185556561166	0.737519848634806	0.973366129028853	-5.44150806298672	0.00839495529902484
cg19551573	chr12	56498328	0.0621236130523698	-4.19951577248181	0.338184166200357	0.737520886033085	0.973366129028853	-5.44150846573958	0.00632443538554865
cg14879418	chr5	72571312	-0.023737517169123	1.96346141078163	-0.338183362354337	0.737521485811783	0.973366129028853	-5.44150869859298	0.00312802780240917
cg06204126	chr9	139890188	-0.0229456847428045	-0.93520905858409	-0.338181171481731	0.737523120502222	0.973366129028853	-5.44150933322932	-0.0121825423436073
cg24337215	chr1	155881944	-0.0246943737172771	3.18441525608877	-0.338180710646442	0.737523464348498	0.973366129028853	-5.44150946672028	-0.00131474674197141
cg16069756	chr7	5359162	0.0411620034648364	2.84908354553785	0.338172626801107	0.737529496013863	0.973371204091029	-5.44151180835245	0.00473239040262496
cg27014625	chr22	46663777	-0.0232650263525404	-3.14852581389307	-0.338159460111918	0.737539320219227	0.973379961200181	-5.44151562220359	-0.00301984346596676
cg12480074	chr5	73423472	-0.0226587730845364	1.41872061800241	-0.338155134965255	0.737542547397882	0.973379961200181	-5.4415168749895	0.0113417073465221
cg18122786	chr8	117778686	-0.0399193857991911	-4.06875155994998	-0.338154552466806	0.737542982025494	0.973379961200181	-5.44151704370992	-0.00461088003336967
cg17900103	chr1	20940981	0.0223190736957453	2.87502544463235	0.338152013460975	0.737544876490007	0.973379961200181	-5.44151777912852	0.00161432646517112
cg07018857	chr2	239834442	0.0432892353133812	0.409292025935798	0.338149012335704	0.737547115764425	0.973380031126741	-5.44151864839214	-0.00655803503869756
cg12786945	chr3	13324760	0.0431249683000844	-3.93929734750592	0.33813960016698	0.737554138621599	0.973386414181948	-5.44152137453859	-0.00227751571571214
cg25495545	chr10	132684361	0.0275636240411522	-1.34507707069383	0.338122947367576	0.737566564106665	0.973388893283255	-5.44152619768155	-0.00929949569356481
cg24286575	chr6	169645064	-0.0301152376890321	2.90416501386432	-0.338119242740942	0.737569328323346	0.973388893283255	-5.44152727061891	5.47000760908745e-06
cg26288577	chr14	91580429	-0.0748749985749652	-2.52796703813925	-0.338117522628816	0.737570611790638	0.973388893283255	-5.4415277687954	-0.00338680565266444
cg21950534	chr6	152128483	0.0441762613735077	-1.60771231074945	0.338110188528968	0.737576084161861	0.973388893283255	-5.44152989285904	0.00112048182415228
cg03031773	chr17	46970570	0.0559404453971734	-3.37880182078851	0.338108389192439	0.737577426746947	0.973388893283255	-5.4415304139665	0.00952345108024683
cg03562736	chr8	114058716	-0.0377157747215772	-1.85358704328368	-0.338107848782763	0.737577829976836	0.973388893283255	-5.44153057047449	0.00184291053824925
cg08102602	chr12	6875642	0.0522374617243838	-3.03798058311569	0.338104647492018	0.737580218640484	0.973388893283255	-5.44153149759489	0.00333910271331454
cg20460652	chr12	132936672	-0.0242153731494773	-0.95212944101185	-0.338102486046015	0.737581831418804	0.973388893283255	-5.44153212356269	-0.0124119582502853
cg14353728	chr8	140937350	-0.02718219930387	-0.0469616303874566	-0.338096938510859	0.737585970757197	0.973388893283255	-5.44153373014418	-0.0157449032509435
cg04892836	chr12	115174285	-0.0292434342976403	1.04699663364737	-0.338096812229873	0.737586064982872	0.973388893283255	-5.4415337667152	-0.00206535452037671
cg09112760	chr6	29760675	-0.0518529564812821	-2.08721428969006	-0.338091212893451	0.737590242981483	0.973388893283255	-5.44153538827137	-0.0143974282799622
cg03351487	chr2	169003820	-0.0416970389675581	1.96444579587579	-0.338090225983181	0.737590979374896	0.973388893283255	-5.44153567407577	0.00559831116693377
cg07178379	chr11	76506902	-0.0206373972631397	2.32207613872015	-0.338089705581164	0.737591367678402	0.973388893283255	-5.44153582478132	-0.00721103068401796
cg09406856	chr3	66491863	0.0335159367553214	-1.40798937129504	0.338089042574359	0.737591862388091	0.973388893283255	-5.4415360167841	-0.0012033515406889
cg25188332	chr12	49504784	0.0218721331091639	-3.60811555053089	0.338085892693277	0.73759421270744	0.973388893283255	-5.44153692896561	-0.00199553185643739
cg19003646	chr3	184053927	-0.0453016275955426	-2.94728250139832	-0.338085763311184	0.737594309247406	0.973388893283255	-5.44153696643349	-0.00444909368467575
cg22193691	chr17	33927921	0.0718968414928352	1.6461503554446	0.338085132499646	0.737594779934891	0.973388893283255	-5.44153714911062	-0.00875045023947096
cg07162320	chr1	155295267	-0.042322177287685	-0.268038869149803	-0.33808434080966	0.737595370663877	0.973388893283255	-5.44153737837615	-0.018026913300616
cg25403283	chr10	63629487	-0.0253708308360008	3.27960937424615	-0.338074200785277	0.737602936779179	0.973395992876763	-5.44154031477918	0.0042745709121994
cg08794022	chr8	116681611	0.045218111360999	-2.56028793953306	0.33806616462149	0.737608933089609	0.97339828426018	-5.44154264187288	0.000754500485177556
cg20814688	chr1	6132879	0.0384770764633823	3.13115540209842	0.338059362880245	0.737614008329273	0.97339828426018	-5.4415446114625	-0.000530014994622796
cg25786640	chr7	1946447	0.0399382235993391	3.29943238095473	0.33805928656221	0.737614065275394	0.97339828426018	-5.4415446335618	-0.00544579302633441
cg02577788	chr10	22770717	0.0224506403786542	2.62668235745686	0.338056562747404	0.73761609770146	0.97339828426018	-5.44154542228943	0.00744936234957971
cg26958735	chr3	130236259	0.0644346062523809	-2.88338787937412	0.338054758957917	0.737617443634249	0.97339828426018	-5.44154594460437	-0.0130978766356065
cg17450585	chr6	34059718	0.0240245298410321	1.44158803985056	0.338054293306286	0.737617791089454	0.97339828426018	-5.4415460794405	0.0059071206047151
cg16007090	chr14	105766991	0.0329205263046465	-3.22474057905444	0.338048591166227	0.737622045858974	0.973398704663281	-5.44154773056227	0.004605053036384
cg19766489	chr1	78511344	0.0185136582572114	0.530844630188536	0.338048006225999	0.737622482324678	0.973398704663281	-5.44154789993704	0.0230066473866825
cg06925882	chr16	85157885	-0.0366203127430253	0.0127275528077973	-0.338044228209848	0.737625301374642	0.973399098289705	-5.441548993889	-0.0106725498933617
cg24717799	chr15	83680832	0.0258065291448154	-0.168787745069173	0.338041746347764	0.737627153272716	0.973399098289705	-5.44154971252356	0.0106020383450108
cg24157814	chr13	95116571	0.0264273355250232	0.0144817449087525	0.338037526820245	0.737630301773208	0.973400367996715	-5.44155093429511	-0.00194569377656584
cg13282294	chr10	19408880	0.065350046096479	0.76957007634162	0.338026119651666	0.737638813525602	0.973408715192729	-5.441554237185	0.000476018409194534
cg13520771	chr12	50236965	-0.0552025711576385	-3.28190440390329	-0.33801625993096	0.737646170637145	0.973411789651185	-5.4415570919299	-0.00151642903699165
cg21147422	chr12	56664361	0.0277987820037633	2.74491507735353	0.338011938865714	0.73764939493105	0.973411789651185	-5.44155834300818	-0.00236444109006739
cg22475974	chr4	3748341	0.0253825258535837	-0.975606131541816	0.338008053181947	0.737652294355995	0.973411789651185	-5.44155946801689	-0.00164287227890003
cg20690303	chr4	17513834	-0.0330784755534698	-3.7509313027158	-0.338007250026619	0.737652893656048	0.973411789651185	-5.4415597005501	-0.00209407985903068
cg21187004	chr9	134947375	0.0207056592559831	3.14742655507036	0.337997708839102	0.737660013131293	0.973411789651185	-5.44156246291656	0.000963008906225582
cg00253681	chr12	14996583	0.0334574673425927	-0.887981312007466	0.337994964442504	0.737662060958708	0.973411789651185	-5.44156325746047	0.0105312027800472
cg13385203	chr17	79216946	-0.0337363937020927	-0.00410541932030719	-0.337994498886735	0.737662408349607	0.973411789651185	-5.4415633922452	-0.0208552095427214
cg10217445	chr21	34397784	-0.0451232295053326	-1.99216358464679	-0.337988905175758	0.737666582299231	0.973411789651185	-5.44156501168629	0.00429429118880895
cg09177132	chr10	72142824	0.0260518954764053	-3.51068444371722	0.337981556019803	0.737672066149915	0.973411789651185	-5.4415671393077	0.00224280326985071
cg06308109	chr6	29548691	0.0287910470716174	-1.08752761768436	0.337978083391529	0.737674657387721	0.973411789651185	-5.44156814463689	-0.0119326622065584
cg04075973	chr11	118781608	-0.0291819900567703	-2.66392795309735	-0.33797475029661	0.737677144510184	0.973411789651185	-5.44156910956141	-0.00321158698033883
cg18861827	chr3	121469168	0.028882522309518	-3.35457397640377	0.337973844944882	0.737677820075186	0.973411789651185	-5.44156937165734	-1.38516632328944e-05
cg16652328	chr3	33138982	0.027312865546194	-3.82996701970707	0.337959321763116	0.737688657166828	0.973411789651185	-5.44157357596904	0.00300387421464855
cg05166316	chr5	64920006	-0.0397379214670651	-3.74141034939331	-0.33795908958471	0.737688830417095	0.973411789651185	-5.44157364318085	-0.00183747330869274
cg24304268	chr1	110052638	0.0224286427511487	-4.37490864548823	0.337955700096472	0.737691359636421	0.973411789651185	-5.44157462437637	0.00173893978155974
cg08626138	chr16	1826857	-0.0201867198752404	1.88825741510467	-0.337950693637437	0.737695095436793	0.973411789651185	-5.44157607363784	-0.00119191164172838
cg12541836	chr15	66649861	0.0198801365496551	-0.509501267472998	0.337950404658512	0.737695311071949	0.973411789651185	-5.44157615729033	-0.00968193192537847
cg19336198	chr7	4746462	0.0215140036681386	0.829210290352246	0.337949663055177	0.737695864454098	0.973411789651185	-5.44157637196644	0.0176369608387973
cg00292947	chr15	78499137	0.0152740473834558	0.310629663769373	0.337947811628892	0.737697245983375	0.973411789651185	-5.44157690790724	0.00658334764727742
cg01349775	chr6	166666838	-0.101672540451578	-0.829261644601116	-0.337947800598315	0.737697254214364	0.973411789651185	-5.44157691110031	0.0176665979810974
cg27310092	chr1	151945663	0.0378161558092964	-2.35211134738137	0.337943452043768	0.737700499097492	0.973411789651185	-5.44157816988472	0.00767062457018178
cg08025405	chr2	53764920	-0.0717986977001497	0.672292797216811	-0.337942795353508	0.73770098911894	0.973411789651185	-5.44157835997671	0.00215787061556172
cg05409276	chr17	73400549	0.0404163296841344	-3.6864364402912	0.337941780959854	0.737701746058433	0.973411789651185	-5.44157865361231	0.00842739688081683
cg20561300	chr15	93189780	0.019372157718497	2.45968686735685	0.337939956748204	0.737703107283947	0.973411789651185	-5.44157918166298	0.000296808747946131
cg11284281	chr13	20967659	0.0186421061868889	1.67417419410766	0.337937588224202	0.737704874676261	0.973411789651185	-5.44157986727037	-0.00814330353574699
cg11414046	chr7	140624194	-0.0266093472948569	-3.03583452482105	-0.337937264293628	0.737705116393328	0.973411789651185	-5.44157996103692	-0.00110534017994182
cg27603015	chr11	7614420	0.0253821330264876	2.58993622839909	0.337925844534797	0.737713637837322	0.973411789651185	-5.44158326659992	0.0100109872346161
cg03682073	chr20	44685203	0.0388357998395716	0.659270986334724	0.337919894264532	0.737718077952797	0.973411789651185	-5.44158498892106	-0.00528319774889607
cg05142634	chr7	36765609	-0.0413957320473783	1.67086367386243	-0.337919302677297	0.737718519398059	0.973411789651185	-5.44158516015588	0.00731956269458456
cg12494528	chr4	871567	0.0308783745237649	3.05303037105052	0.337916276091237	0.737720777852672	0.973411789651185	-5.441586036196	0.00607047452879372
cg13986762	chr1	220960934	0.0312984207786225	-2.21766501574147	0.337910558684931	0.737725044218147	0.973411789651185	-5.44158769106817	-0.00850233367627512
cg23640300	chr22	24059086	-0.0315738154733242	-0.680971119976784	-0.337898393081079	0.737734122298447	0.973411789651185	-5.44159121224371	-0.00855922506911233
cg23220435	chr7	158107284	-0.0488916360365464	0.700970129422777	-0.337897228220605	0.737734991529564	0.973411789651185	-5.4415915493908	-0.000689996884724153
cg13957413	chr15	89942156	0.0331186464517805	1.91716680028798	0.337896236573482	0.737735731507337	0.973411789651185	-5.44159183640362	-0.0047895173095972
cg05409693	chr12	78680140	0.0352939012478581	1.44757977955468	0.337893630919297	0.737737675875794	0.973411789651185	-5.44159259055516	0.0175592346700109
cg27226214	chr3	10190289	0.0244101722853547	3.1784827457648	0.337892310836504	0.737738660937092	0.973411789651185	-5.44159297262303	0.00442283075936856
cg21509105	chr3	151555029	0.0309777138894494	-2.00593156918154	0.337892144183225	0.73773878529576	0.973411789651185	-5.44159302085692	-0.00779024712774884
cg02021337	chr3	183397091	-0.0394584268811858	2.50664682881223	-0.337891691996471	0.737739122722955	0.973411789651185	-5.44159315173166	0.00597900930946338
cg19863740	chr22	44576869	0.0195289812586939	-0.844758492344614	0.337888654598458	0.737741389267262	0.973411789651185	-5.44159403083005	-0.0120107877724341
cg04558298	chr1	17278349	0.0338846029794709	-2.77629083290454	0.337888392436866	0.737741584895626	0.973411789651185	-5.44159410670576	0.00363751859673597
cg14751544	chr3	37034166	0.0703938280973504	-3.20709142116382	0.337887593286849	0.737742181231795	0.973411789651185	-5.44159433799813	0.00320072736614073
cg11497758	chr8	144567473	-0.0218559568278959	2.36170736198779	-0.337887464402469	0.737742277407016	0.973411789651185	-5.44159437530018	0.00218418658899666
cg10993470	chr8	55533939	-0.0228524653247676	-0.143680661235908	-0.337884017872034	0.737744849255004	0.973411789651185	-5.44159537279868	-0.0181567848161457
cg03208970	chr19	13620109	0.0420303676536152	0.704333799751677	0.33787944661967	0.73774826039058	0.973411789651185	-5.44159669579983	-0.000270685900298884
cg18091195	chr15	35836023	-0.0256494505529694	3.1943991525008	-0.337879105130525	0.737748515215008	0.973411789651185	-5.44159679463211	-0.00185721690780805
cg00855990	chr1	18959354	-0.0422484724861132	-0.14835232773753	-0.337878040888375	0.737749309368985	0.973411789651185	-5.44159710263973	0.011475986219154
cg09869015	chr16	461785	-0.0337173593048543	5.06127517966944	-0.337873376063887	0.73775279033674	0.973411789651185	-5.44159845269844	-0.000933346925320988
cg22802174	chr1	40995949	0.0215247356968482	0.388673978538564	0.337870732065893	0.737754763333468	0.973411789651185	-5.44159921789642	0.00890952396964306
cg04590974	chr7	1338284	0.0300520451897525	0.226716559538726	0.337865924928214	0.737758350506837	0.973411789651185	-5.44160060911223	-0.00247765359902974
cg05702280	chr9	34988294	0.0366757717938486	0.496949246224845	0.337862455450195	0.737760939498018	0.973411789651185	-5.44160161318876	-0.00774694806494713
cg23333501	chr19	1885628	-0.0422684137555492	-2.45539954252172	-0.337861607486556	0.737761572265258	0.973411789651185	-5.44160185859022	-0.00429210092635557
cg17978103	chr20	56272305	0.027882752233147	-0.257945397465913	0.337853087741243	0.737767929878079	0.973411789651185	-5.44160432417854	-0.0130921643215162
cg25683185	chr12	6756088	0.0364426174831498	-0.0906932803618082	0.337845389744994	0.737773674300685	0.973411789651185	-5.44160655190218	-0.00723690578989855
cg08632473	chr6	18221097	-0.0292948386695035	2.74402537470705	-0.337836150987146	0.737780568495473	0.973411789651185	-5.44160922544048	-0.00756845178985344
cg15397577	chr22	39910060	0.0181951677899561	0.0637747199251368	0.337832107366107	0.737783585954735	0.973411789651185	-5.44161039557235	-0.00569924982646108
cg01000812	chr20	2796844	0.0276404384945265	1.14443662030872	0.337831950821708	0.73778370277248	0.973411789651185	-5.44161044087246	0.00103378773179297
cg03719083	chr6	10415290	-0.0431718500738175	-2.71235487518479	-0.33782903557732	0.737785878209349	0.973411789651185	-5.44161128446882	0.00724700361943517
cg03512096	chr11	111944911	0.0392636485642097	-3.89173433219344	0.337825489380319	0.73778852448367	0.973411789651185	-5.44161231063682	0.00123009561138299
cg21597802	chr6	32190281	0.0321388515736769	0.0156122521749824	0.337824807846745	0.737789033064022	0.973411789651185	-5.44161250785192	0.0240179636315932
cg10481134	chr2	38387443	-0.0341649781969968	-0.441585012626228	-0.337821282807292	0.737791663553827	0.973411789651185	-5.44161352788492	-0.0295900380620057
cg03938359	chr14	71787570	-0.0305629305443258	-3.37154892601277	-0.337817066705377	0.737794809739329	0.973411789651185	-5.44161474787529	-0.00216647611781713
cg14267525	chr6	138742041	-0.0209218429239115	1.55334839747662	-0.337816791020014	0.737795015464424	0.973411789651185	-5.44161482764833	0.00278469537113601
cg26400325	chr7	1997592	0.0389014869566008	2.01333561667825	0.337816516129018	0.737795220596757	0.973411789651185	-5.44161490719145	-0.0104951930055021
cg06553358	chr2	33838709	0.0475489127146826	0.935025193263542	0.337816059848338	0.737795561087839	0.973411789651185	-5.44161503922177	-0.0156992417152744
cg02550027	chr10	102046474	-0.040305154096508	-3.35796548039764	-0.337813912006221	0.737797163876315	0.973411789651185	-5.44161566072347	-0.00682957375538594
cg00585219	chr10	88470569	0.0244292364339519	3.40597805378287	0.337811465197191	0.737798989764921	0.973411789651185	-5.44161636872975	0.00128718542709771
cg11746924	chr17	62007912	0.0271556989984812	0.843896950747533	0.337810357503137	0.737799816362819	0.973411789651185	-5.44161668924936	0.0236367069481317
cg19748485	chr5	140743927	0.037281968941438	0.310035677224286	0.337806637836371	0.737802592103374	0.973411789651185	-5.44161776555528	0.015635478438102
cg00303450	chr2	191271520	-0.0422109339770308	2.11766516166911	-0.337805569692866	0.737803389188677	0.973411789651185	-5.44161807462627	0.000928525676563652
cg09735465	chr9	120507228	0.0624298903274402	-0.593779156709522	0.337804298771536	0.737804337594131	0.973411789651185	-5.44161844237046	0.0296472685064718
cg14168755	chr13	37456407	-0.0317737297846548	3.01953801046147	-0.337802465778259	0.73780570543785	0.973411789651185	-5.44161897274913	0.000788184279535309
cg26512226	chr2	220282165	0.0234737263461594	1.12528872184642	0.337799699474523	0.737807769752138	0.973411789651185	-5.44161977317683	0.0120988734459068
cg18010752	chr3	55518091	-0.0264266894022228	1.28070915981416	-0.337798814891427	0.737808429859941	0.973411789651185	-5.44162002912884	0.00669433015171828
cg19671399	chr11	62439064	0.0309741343508094	-3.91302317158213	0.337797930953011	0.737809089486864	0.973411789651185	-5.44162028489366	0.000918650201325685
cg16226373	chr6	30587737	-0.0375018204743529	3.40685073843881	-0.337794687153045	0.737811510129847	0.973411789651185	-5.44162122347134	-0.00693674555004564
cg27096416	chr7	140599947	-0.0334583011549866	0.140387160700907	-0.337793643979113	0.737812288585228	0.973411789651185	-5.44162152530673	-0.00841282628264117
cg21587984	chr6	32295237	-0.0304034691522944	2.3741212715009	-0.337790479511728	0.737814650030803	0.973411789651185	-5.44162244091851	0.00543072134981792
cg02806012	chr17	2649139	0.0334969037665746	-2.28373670707421	0.337789657043186	0.737815263788446	0.973411789651185	-5.44162267889141	0.00272819083096562
cg17584009	chr5	58718592	0.0355740554208726	0.23566710636147	0.337789469771719	0.737815403537638	0.973411789651185	-5.44162273307642	-0.0122329061858685
cg16266667	chr8	15095163	-0.10965006055377	-2.4071991628636	-0.337788094377852	0.737816429909872	0.973411789651185	-5.44162313103113	-0.000527122347374398
cg24182681	chr14	102500472	-0.0308466103757954	3.42407799914531	-0.337784665544353	0.737818988640519	0.973411789651185	-5.44162412311846	0.00088106078706307
cg12217939	chr10	134890307	-0.0336323902707503	1.0475973469266	-0.337778529163121	0.737823567857566	0.973411789651185	-5.44162589857375	-0.028899418511783
cg10679301	chr6	50818268	0.0932541081314021	-1.07003461728422	0.337776497669835	0.737825083842563	0.973411789651185	-5.44162648634399	0.022665085793066
cg22013370	chr1	241981543	0.0278651816740183	1.47280505945851	0.337776447328495	0.737825121409384	0.973411789651185	-5.44162650090916	0.0140126481379794
cg18198212	chr5	39455917	0.0337086010009854	0.975389533319761	0.337773257298296	0.737827501945135	0.973411789651185	-5.44162742387071	0.00097825156146536
cg06836726	chr6	143073082	-0.0311472672276076	2.38160695073234	-0.337771021503295	0.737829170391707	0.973411789651185	-5.44162807074119	0.000167401467469519
cg12580580	chr10	74544059	-0.0192841711351442	1.96379904725097	-0.3377647384827	0.737833859059353	0.973415090912985	-5.44162988855085	0.00559520656476542
cg20945212	chr5	146080656	-0.0309009792827153	1.26660383557273	-0.337756109091562	0.737840298709079	0.973420702197392	-5.44163238516009	0.00284540380579901
cg03071124	chr7	157447178	0.0556948299333742	1.62797597426216	0.337752178967737	0.737843231555166	0.973421686993264	-5.44163352218151	-0.00476196432806664
cg17510206	chr1	151043263	0.0301003469435933	-3.87045217057737	0.337748418820466	0.73784603756038	0.973422504445192	-5.44163461001486	0.00498874986641956
cg09333522	chr2	67312514	-0.0328509615715026	-0.31189910654851	-0.337730374789215	0.737859502947212	0.973434683117086	-5.44163983009517	-0.0034816907752066
cg03344068	chr3	125154426	-0.0255669408035309	2.82834259069336	-0.337726480353047	0.737862409187431	0.973434683117086	-5.44164095670678	-0.0028252618673813
cg22908679	chr14	79746212	-0.0501698895544086	-3.81205222074634	-0.33772476215403	0.737863691402299	0.973434683117086	-5.44164145375614	-0.00811628051482215
cg06697595	chr6	25961977	0.0203330966432303	1.74366359293204	0.337721786633673	0.737865911901505	0.973434683117086	-5.44164231452389	0.0154405547714567
cg19437070	chr15	78442260	-0.0324279051190265	-3.25948072785079	-0.337717806821005	0.73786888186322	0.973434683117086	-5.44164346580468	1.33356326055822e-05
cg04142750	chr1	154520074	-0.0217203143427554	0.0284813736841232	-0.337712947526611	0.7378725081496	0.973434683117086	-5.44164487148383	-0.00702409819386329
cg19402335	chr1	159410002	0.0398794648452068	0.0812574250198159	0.337709413370906	0.737875145544732	0.973434683117086	-5.44164589381905	-0.0116034401591885
cg24396400	chr17	42154271	0.0197885286318908	1.83628815696763	0.337703859774788	0.737879289971779	0.973434683117086	-5.44164750030208	0.00942424327713065
cg06810011	chr7	110562986	0.0271418740637045	-0.0427083533803776	0.337703338286605	0.737879679137999	0.973434683117086	-5.44164765115109	-0.0368326018833404
cg18384960	chr14	101489528	-0.0395535252621134	0.0934369174504187	-0.337703271690913	0.737879728835763	0.973434683117086	-5.44164767041497	-0.0129536225281559
cg01434562	chr10	106201507	0.0261889844182879	0.0930882549487624	0.337698690247244	0.737883147790968	0.973434683117086	-5.44164899566246	0.0272507878162486
cg07878625	chr7	148977647	-0.271514460124166	1.29732179159682	-0.337698208682207	0.737883507164751	0.973434683117086	-5.44164913496093	-0.0809206848856777
cg12349875	chr7	32530336	-0.0381637506193653	-3.4819604963884	-0.337694475587395	0.737886293034321	0.973434683117086	-5.44165021479679	-0.00780564056867293
cg02222496	chr17	10597147	-0.0286475213804095	2.04765223535008	-0.337693997790201	0.737886649596826	0.973434683117086	-5.44165035300366	-0.00658124414058059
cg17752291	chr21	37528206	-0.0204862676297017	-2.01542114743298	-0.33768952131984	0.737889990225191	0.973434683117086	-5.44165164785108	-0.0101078855476656
cg05985767	chr15	90349511	-0.0342110893061089	1.8622480569265	-0.33768702181696	0.737891855516294	0.973434683117086	-5.44165237084072	-0.0103996005747813
cg25023095	chr10	99125814	-0.0417621044697027	2.09515164664034	-0.337685127529165	0.73789326915774	0.973434683117086	-5.44165291876633	-0.000671478028207217
cg05423567	chr16	29891195	0.0259929426091759	2.02658105693552	0.337681229340371	0.737896178244101	0.973434683117086	-5.44165404631373	-0.00124392719626287
cg17448575	chr15	40762993	-0.0325673927733528	-3.41208093318555	-0.337680381803087	0.737896810733012	0.973434683117086	-5.44165429146138	0.00337751369855795
cg11526436	chr2	203879498	0.0581606638938091	-4.51515006102445	0.337672870831656	0.737902415929537	0.973439193168891	-5.44165646396094	0.00145966842051597
cg23947039	chr11	27722037	0.0366338940563293	-3.05348532451412	0.337667547405762	0.737906388640005	0.973441549628447	-5.4416580036982	-0.000542047902810927
cg05861515	chr8	32504400	0.0808927614824361	-0.521140274257012	0.337661575042613	0.737910845641309	0.973442920853156	-5.44165973110414	0.0156311870383365
cg17187922	chr18	23671079	0.0228585095641956	-3.10480474605048	0.3376602949427	0.73791180094393	0.973442920853156	-5.44166010134765	0.00203183526306573
cg21813905	chr8	145067245	0.0227527784271889	2.35969282663434	0.337647552662689	0.737921310172865	0.973451183699946	-5.44166378672348	0.000691719317040485
cg24502224	chr1	10684339	0.0341064659600833	4.08307006526155	0.337646030167803	0.737922446373629	0.973451183699946	-5.44166422705664	-0.000462955328618619
cg15254990	chr7	130794990	0.0438742370455478	-2.69157051747958	0.337637424392138	0.73792886866521	0.973451183699946	-5.44166671596616	-0.00215064155880343
cg05494790	chr7	121036669	0.0261115080050046	-3.29949071202863	0.337633908678354	0.737931492366714	0.973451183699946	-5.44166773274118	0.000436655191543692
cg15003434	chr9	136202985	-0.0263746745595449	-2.58895421069488	-0.337633705325239	0.737931644124865	0.973451183699946	-5.44166779155235	-0.00298033208929263
cg11206312	chr10	103535398	-0.0290971281680274	-0.407617786916832	-0.337627583371278	0.737936212815271	0.973451183699946	-5.44166956204861	0.0026464539367605
cg01781805	chr5	154238342	0.0462832386845959	-3.42818459019847	0.337625218262096	0.737937977851014	0.973451183699946	-5.44167024604016	0.0116107909115196
cg16955336	chr2	10689015	-0.0231783587340006	-3.28928428826541	-0.33762297628809	0.737939650994669	0.973451183699946	-5.44167089441653	0.00203126920273322
cg05629781	chr18	32398287	0.0326072066674347	-0.926387397258148	0.337622558040148	0.737939963125501	0.973451183699946	-5.4416710153729	-0.0268878777923108
cg00399596	chr7	25990806	0.0260999499226358	-3.99616533259887	0.337619874034043	0.737941966151525	0.973451183699946	-5.44167179157789	-0.00226804422186681
cg05330472	chr11	66636291	-0.0194477645040462	-0.261104420893663	-0.337617747383725	0.737943553234162	0.973451183699946	-5.44167240659323	-0.0317711086225443
cg23295592	chr1	19971176	0.037117948534376	-3.39656464532119	0.33761397696272	0.737946367037536	0.973451183699946	-5.44167349696839	-0.00880018458198063
cg17385497	chr19	883879	-0.0175506771897257	-0.640724438269088	-0.337613814358635	0.737946488386382	0.973451183699946	-5.4416735439919	-0.014744498104365
cg03861347	chr20	46412713	0.0261223690131941	0.57079969222327	0.337600628015087	0.737956329167894	0.973461280768362	-5.4416773572787	0.00835073416135335
cg05452406	chr6	10881891	0.049137321994465	0.0315439524577411	0.337589765181567	0.73796443598062	0.973463956612665	-5.44168049853138	0.023233050530891
cg15970640	chr4	7638169	0.13058557136508	0.585051626332449	0.337585782495968	0.737967408222573	0.973463956612665	-5.44168165019674	-0.0219761102815978
cg18180609	chr1	7710719	-0.0554848486750009	0.183491263608367	-0.337580732381106	0.737971177083165	0.973463956612665	-5.44168311050916	-0.0169360498824112
cg13749927	chr11	47237958	-0.0274118137503909	-1.31725463414831	-0.337574896318987	0.737975532498183	0.973463956612665	-5.4416847980624	-0.00402674128822123
cg17379799	chr11	46260045	-0.0175139869325482	-4.04475827550212	-0.337564254740705	0.737983474261227	0.973463956612665	-5.44168787510222	-0.00125106084314513
cg08716655	chr1	66257732	-0.0449024344270545	-3.57040425527339	-0.33756230074782	0.737984932520708	0.973463956612665	-5.44168844009385	-0.00409619578325361
cg07017275	chr14	55738748	0.0433830730114425	-2.45790394714008	0.337560359652896	0.737986381155456	0.973463956612665	-5.44168900135286	-0.00437007118772187
cg08285151	chr7	18534872	0.0277084926954202	1.5408066402654	0.337552401298512	0.737992320467526	0.973463956612665	-5.44169130244239	0.0250061246464398
cg07971188	chr6	31431100	-0.0458967851838109	0.422055315917041	-0.337546805183275	0.737996496852666	0.973463956612665	-5.44169292047863	-0.0150267503000094
cg11334004	chr1	205561137	-0.0234606940559543	-2.88863865070452	-0.337544278199967	0.737998382744928	0.973463956612665	-5.4416936511108	0.0029616912450046
cg17477090	chr1	228743373	0.0354976337517987	0.490188568003024	0.337538642088774	0.738002588990974	0.973463956612665	-5.44169528067233	-0.000493397951710661
cg07678643	chr1	35325113	-0.040634638192073	-3.56112055301377	-0.33753625399076	0.738004371237895	0.973463956612665	-5.44169597113187	-0.00431465455330271
cg06960881	chr17	15168483	0.0287625445079511	1.96746180169937	0.337533590474911	0.738006359031972	0.973463956612665	-5.44169674121597	0.0199747957293557
cg18422587	chr7	3134670	0.0474152752555509	2.62179538131007	0.337531979464484	0.738007561337324	0.973463956612665	-5.44169720699346	0.00225205682686391
cg04672769	chr5	140070921	0.0349814001885798	-1.73996295937334	0.337531404683947	0.738007990299152	0.973463956612665	-5.44169737317424	0.0130045915924834
cg11795015	chr5	1866329	-0.0255108220058596	-1.27326730962097	-0.337530422955314	0.738008722968746	0.973463956612665	-5.44169765701138	-0.023941850811701
cg07148716	chr13	20806539	-0.114286559535182	-2.7412457467589	-0.337529801402752	0.738009186837045	0.973463956612665	-5.44169783671408	0.0196223836464251
cg17393458	chr5	176982009	-0.0204262892517576	-2.83686363255634	-0.337527694527693	0.738010759210921	0.973463956612665	-5.44169844584939	-0.00410995994071857
cg21683619	chr1	66070348	0.0218719803664802	1.29364041898976	0.337523153120553	0.738014148495046	0.973463956612665	-5.44169975883871	0.011105818177632
cg06321266	chr17	42853592	-0.0341850107454192	-3.64435462473171	-0.337519005344334	0.738017244014312	0.973463956612665	-5.44170095800808	-0.003579390714419
cg16625216	chr4	926338	0.0252638397264809	-4.0336243732043	0.337518313706035	0.738017760190056	0.973463956612665	-5.44170115796717	0.00146677935635715
cg10998227	chr12	101108809	-0.02339339526803	-1.44548668623249	-0.33751542675269	0.738019914750064	0.973463956612665	-5.44170199260797	-0.0206973424239658
cg14025883	chr9	5436224	0.0483895741256377	2.06558509603915	0.337512231362304	0.738022299502008	0.973463956612665	-5.44170291641208	-0.00889654385258043
cg25253424	chr10	120519967	0.0264493021991911	1.9922523824552	0.337511345765072	0.738022960432586	0.973463956612665	-5.44170317244134	-0.0026949714842105
cg05160915	chr11	111749944	0.0299885335830055	-2.78114039361031	0.337510844458322	0.738023334563205	0.973463956612665	-5.44170331737058	0.0072153598629022
cg05601623	chr10	72647652	-0.184354089260202	-3.4972634265513	-0.337510486084885	0.738023602021195	0.973463956612665	-5.44170342097726	0.00302171100156179
cg04919811	chr17	78870302	-0.0588897761718033	2.82917192801492	-0.337504138306157	0.738028339442945	0.973463956612665	-5.44170525611823	-0.00552688226592801
cg25220985	chr8	23031347	-0.039540025713084	2.91277114884085	-0.337500751355073	0.738030867168553	0.973463956612665	-5.44170623527079	0.00274786001764493
cg22042908	chr20	4802684	-0.0288725752411156	2.60611369597819	-0.337500578019562	0.738030996531177	0.973463956612665	-5.44170628538106	-0.00502999880016319
cg21059878	chr4	74907683	0.0252867826602252	1.74093995471649	0.337487922499125	0.738040441537412	0.973463956612665	-5.44170994394791	0.0138148402610255
cg24520800	chr6	7389821	0.0349215387508015	-3.78641877133913	0.337485333905688	0.738042373448941	0.973463956612665	-5.44171069226405	0.00110421075636498
cg00947782	chr6	30039142	-0.137910117301367	-3.81043614517379	-0.337478920242241	0.738047160083083	0.973463956612665	-5.4417125463151	0.0241961237531177
cg08298584	chr16	989477	-0.0880181060241274	2.5226276075934	-0.337476786985858	0.738048752173636	0.973463956612665	-5.44171316298552	-0.00104117310510021
cg26536189	chr1	13840494	0.0318963110029712	-3.67207411064228	0.337473286676604	0.738051364524776	0.973463956612665	-5.44171417482796	-0.00283960244538585
cg23053741	chr5	72112459	0.0307395637005631	-3.54951883344331	0.337471887381322	0.738052408847855	0.973463956612665	-5.44171457932255	-0.00410410518682344
cg08492883	chr5	35946266	-0.0336520600973138	0.231597968140275	-0.337470990591441	0.738053078141002	0.973463956612665	-5.44171483855692	-0.0133034295969597
cg06259406	chr17	80051518	-0.0200736957754998	3.45487798488438	-0.337469905817179	0.738053887731123	0.973463956612665	-5.44171515213088	0.000371074957135509
cg09370463	chr6	129920398	-0.0283456470720818	2.52424424528402	-0.337469197760379	0.738054416169149	0.973463956612665	-5.44171535680719	-0.00272035900074752
cg06914505	chr15	39464601	0.0334986858893962	-1.77214131362033	0.337466630246548	0.738056332361057	0.973463956612665	-5.44171609898878	0.0101685038051985
cg12521055	chr16	4401564	0.0278759005994664	-3.04616956831577	0.337465459120502	0.73805720639869	0.973463956612665	-5.44171643751994	0.000363516933284083
cg02431562	chr2	96809970	0.0230533383635248	1.27808362490362	0.337465145535502	0.738057440434268	0.973463956612665	-5.44171652816608	-0.0131364571501255
cg23082003	chr13	21713913	-0.0398241906532149	0.693003817883504	-0.337464348493864	0.738058035284585	0.973463956612665	-5.44171675856177	0.0137615604157322
cg06174495	chr21	47399648	-0.0319162076000876	-1.39106561749781	-0.337462593348061	0.73805934519043	0.973463956612665	-5.44171726590857	0.00587970294251522
cg26531076	chr13	73743377	0.0302171341841471	0.0711650992926708	0.337462471428381	0.738059436181932	0.973463956612665	-5.44171730115087	-0.0144829125832064
cg18141386	chr14	101052970	-0.0256095868865932	-1.04762033606391	-0.337447849355667	0.738070349003952	0.973463956612665	-5.44172152774023	-0.0167404174209309
cg07213487	chr7	98603561	-0.0235506750602426	2.73872922863706	-0.337447805861844	0.738070381464572	0.973463956612665	-5.44172154031208	-0.00226286927249442
cg01842890	chr6	30292264	0.040949886997886	2.32954908920369	0.337446392098819	0.738071436594563	0.973463956612665	-5.44172194895826	-0.000936033881754783
cg08519658	chr8	145113437	-0.020305444455	1.65065606833237	-0.337443485737139	0.738073605693356	0.973463956612665	-5.44172278903263	-0.00503175567299052
cg13189979	chr12	80987359	0.030126070338879	1.71671558039039	0.337443468470787	0.738073618579723	0.973463956612665	-5.44172279402339	0.0108046811762191
cg26986928	chr5	3059243	-0.0264128303288181	-0.389116193633273	-0.337437197337602	0.738078298908831	0.973463956612665	-5.44172460664945	-0.00935143906749186
cg05581451	chr4	111553999	-0.024358273399286	-0.260523878872065	-0.337432171527191	0.738082049824684	0.973463956612665	-5.44172605929979	0.00908864914647811
cg00667841	chr4	3308884	-0.0558731657624221	2.23687001813351	-0.337431042755297	0.738082892262534	0.973463956612665	-5.44172638555485	-0.00719987407690215
cg19542707	chr10	26502142	-0.0449928789303258	0.440985080336871	-0.337428345888304	0.738084905020249	0.973463956612665	-5.44172716504054	-0.00529476487093872
cg10777702	chr19	45147005	0.0223577242102696	-2.88454041008865	0.337427627909537	0.738085440870983	0.973463956612665	-5.44172737255963	-0.00250685590060262
cg18320188	chr3	37033980	0.0603984196321861	-2.30623747738802	0.337426326046039	0.738086412494085	0.973463956612665	-5.44172774883917	0.00609002158754315
cg03638180	chr17	65373763	0.0421865879328304	-3.25184582647439	0.337426213923455	0.73808649617484	0.973463956612665	-5.44172778124606	0.0102078369597898
cg18473162	chr19	56631888	-0.0345888902502232	-3.92751987319098	-0.337423858993117	0.738088253737182	0.973463956612665	-5.44172846189119	-0.00183233268841674
cg23926866	chr1	1058658	0.0273539534586617	-1.98806032272412	0.337422338854104	0.738089388267931	0.973463956612665	-5.44172890125422	0.00285185814544078
cg01585592	chr2	95847957	0.0240870569994081	2.20314681813751	0.337420944572583	0.738090428867539	0.973463956612665	-5.44172930423917	-0.010868504144448
cg01216370	chr2	228736459	-0.0861107752090643	-2.7770115555664	-0.337419304072586	0.738091653228993	0.973463956612665	-5.44172977838577	0.0011058751936307
cg06420129	chr16	24831018	-0.0283084332117622	1.98125621166914	-0.337416920452114	0.738093432208006	0.973463956612665	-5.44173046730919	0.00312966011389182
cg24703354	chr17	6936921	0.0287434972144608	2.3593995739452	0.337416267774253	0.738093919324493	0.973463956612665	-5.44173065594789	0.00820786414530661
cg23715045	chr11	124621944	-0.0279166477196112	1.94622426634783	-0.337402157768094	0.738104450146269	0.973472607809759	-5.44173473397107	0.00229779776867389
cg11879623	chr11	71781594	-0.0211771581466513	2.82292556127971	-0.33740161963182	0.738104851778383	0.973472607809759	-5.44173488949793	0.00161348372859393
cg23639120	chr8	55243106	-0.0316117005844559	-1.6686911991328	-0.337394781898583	0.738109955052222	0.973476454679257	-5.44173686565103	0.0183290139378285
cg12556802	chr4	152120720	-0.0346912493181246	2.6027079134695	-0.337382452448272	0.7381191570448	0.973485707217	-5.44174042884873	0.0118308015880713
cg20283895	chr17	38648531	0.0211733440399198	2.93284248609745	0.337374923500697	0.738124776237604	0.973487149053179	-5.44174260464289	0.00802010781867524
cg22460206	chr19	37861707	0.0295527793017762	-3.68800871664619	0.337364389514087	0.738132638251079	0.973487149053179	-5.44174564878392	0.00431757862667605
cg04650899	chr17	48194835	-0.0235381378458089	-0.200898630114065	-0.337359286152484	0.738136447142057	0.973487149053179	-5.44174712353381	-0.00785784845044474
cg05273533	chr16	86470722	0.0424993241861572	-0.412075050337036	0.337356571136279	0.738138473495578	0.973487149053179	-5.44174790809977	0.0211412390358888
cg19081885	chr17	21825355	-0.0623362276986619	0.0453240737225221	-0.337353051207714	0.738141100598631	0.973487149053179	-5.44174892525424	-0.0133376035111014
cg00302983	chr13	24007545	0.031996360461818	-2.29302054145406	0.337352365281935	0.738141612540562	0.973487149053179	-5.44174912346513	0.0181865207666028
cg15797608	chr2	204192851	-0.051247624665985	-3.98821223886	-0.337351928516542	0.738141938521256	0.973487149053179	-5.44174924967632	0.00414852102827672
cg17895254	chr10	62492157	0.0384489366763291	-2.56235891198383	0.337351137663087	0.738142528776386	0.973487149053179	-5.4417494782072	-0.0131909993508605
cg04310824	chr1	53393297	0.0337436642610089	-3.89665528385859	0.337346233712132	0.738146188854047	0.973487149053179	-5.44175089527739	-0.00112917343002927
cg14415379	chr5	118324374	-0.0304975243325642	-4.24809058696704	-0.337333728994376	0.738155521813694	0.973487149053179	-5.44175450861072	-0.00271901587883454
cg14742920	chr12	45685719	0.0326225635617208	2.76751809255413	0.337330826965009	0.73815768776385	0.973487149053179	-5.4417553471552	-0.00601066066622991
cg14166392	chr4	160052847	0.0269193327588735	3.09409559165504	0.337325577326675	0.738161605874115	0.973487149053179	-5.44175686402562	-0.00314016318018284
cg06350432	chr7	73245752	-0.0141934120605209	-0.0491738671821656	-0.337325363000106	0.738161765838644	0.973487149053179	-5.44175692595427	-0.00756832417345155
cg11939825	chr2	54087552	0.0247207437098471	2.84199979933436	0.337324534913973	0.738162383888162	0.973487149053179	-5.44175716522549	0.00529123240643548
cg09022852	chr5	161555	-0.0334835492788522	1.69411699467906	-0.337324190711196	0.738162640787046	0.973487149053179	-5.44175726468094	-0.00551496757783776
cg04615654	chr11	123596403	0.0298031102925276	2.76288995753556	0.337324036274741	0.738162756052114	0.973487149053179	-5.44175730930445	-0.00611617919062935
cg03625807	chr16	27500345	0.0245036064661074	3.37249568102415	0.337323282726803	0.738163318469633	0.973487149053179	-5.44175752703741	-0.000459674416730893
cg04751761	chr16	2084192	-0.024746043022404	-0.0405813472270162	-0.337323246046201	0.738163345846545	0.973487149053179	-5.44175753763603	0.00189010592343958
cg17834180	chr10	124768240	-0.0337831464257997	-2.75089382195096	-0.337322948197413	0.738163568148804	0.973487149053179	-5.44175762369743	0.0011228798787721
cg22715837	chr7	113723162	0.0759492854833319	-1.41439832766744	0.337322395191843	0.738163980889801	0.973487149053179	-5.44175778348447	0.00720275762036049
cg18030834	chr10	124895243	0.0311255034026397	-2.57252990379396	0.337318014322347	0.738167250596452	0.973488402773258	-5.44175904929646	0.00469047331768174
cg07405534	chr16	139739	-0.0268931476842778	2.94987312623664	-0.337315262282244	0.738169304612206	0.973488402773258	-5.44175984446484	-0.00692679680068797
cg08460995	chr16	4526227	-0.0273176539047304	-4.04906259858431	-0.337307459122911	0.738175128597671	0.973491904264941	-5.44176209905743	-7.6372195500829e-05
cg04201253	chr2	177022517	0.0435880695418034	-1.1803424997447	0.337305845725506	0.73817633277895	0.973491904264941	-5.44176256521523	0.0266258417429464
cg00458157	chr12	31946434	0.0485841903126258	2.04359729966394	0.337290614189286	0.738187701078114	0.973499742054749	-5.44176696594345	-0.00104757586774273
cg05759948	chr10	54532533	-0.0175028019320472	-0.946802666249279	-0.337286764157374	0.73819057462014	0.973499742054749	-5.44176807827176	-0.0165637559365391
cg04719435	chr11	120111025	-0.050451540802955	-3.13719934336693	-0.337285921510789	0.738191203545407	0.973499742054749	-5.44176832172253	0.0016452566690103
cg26271255	chr10	32218319	-0.0278405582816636	-3.02246494040627	-0.337285882089005	0.738191232968609	0.973499742054749	-5.44176833311194	0.00424125304506782
cg14632490	chr1	46911983	-0.0331008493240757	-0.793767182723476	-0.337278193674923	0.738196971370905	0.973499742054749	-5.44177055435936	-0.00553308352826926
cg26082690	chr10	70748261	-0.0496968490846533	-2.59961459555997	-0.337275455949952	0.738199014730629	0.973499742054749	-5.44177134529899	0.000433886457180094
cg10900715	chr6	41034675	-0.0278947082598379	-3.41386632750396	-0.337272166805984	0.73820146965631	0.973499742054749	-5.44177229553734	0.000357747462559413
cg26816748	chr7	134463017	-0.0323653951592513	-0.829366334922685	-0.33727140025615	0.738202041788212	0.973499742054749	-5.44177251699335	0.0167573901722062
cg21871338	chr14	87262857	-0.0676448044043317	-0.460816227035643	-0.337270091656809	0.738203018491445	0.973499742054749	-5.44177289504615	0.00955603121231574
cg11503687	chr5	138205434	-0.0253309308583687	1.85614099730185	-0.337267050427164	0.738205288384889	0.973499742054749	-5.44177377364816	-0.00449605105203743
cg27258050	chr10	134623278	0.0293508220065022	-1.06545971031929	0.337262844478949	0.738208427597443	0.973499742054749	-5.4417749887209	-0.0127734350209541
cg13819552	chr9	95799870	-0.0169303062098498	1.15070713335416	-0.337258118109872	0.738211955244331	0.973499742054749	-5.44177635412211	0.00255786236372568
cg06907708	chr19	18336077	-0.057192146980313	-2.9950356959781	-0.337254537653429	0.73821462761376	0.973499742054749	-5.44177738846789	0.00498350693925442
cg06353259	chr16	88937797	0.0271710739004552	-2.07325424635869	0.337250182803678	0.73821787797682	0.973499742054749	-5.44177864651081	0.0149836219213931
cg15112923	chr1	173155033	-0.0347032403093985	0.299804357734426	-0.337247973595264	0.738219526882755	0.973499742054749	-5.44177928470785	-1.15771330819747e-05
cg22632017	chr17	37844365	-0.0450148707725481	-3.6673259439366	-0.33724042931345	0.738225157782954	0.973499742054749	-5.44178146407185	-0.00143546529934416
cg26657725	chr17	79792929	0.0273727446635044	2.09239564995668	0.337239705990284	0.73822569765759	0.973499742054749	-5.4417816730202	-0.000798454969847429
cg25464815	chr8	145533175	0.0242958758183185	2.79129077881102	0.337237970965716	0.738226992647439	0.973499742054749	-5.44178217421973	0.00668247359052643
cg13786326	chr10	1739665	0.0446424167134806	0.758585691722227	0.337235616545883	0.738228749943562	0.973499742054749	-5.44178285434094	0.0154928907340843
cg14658149	chr20	57033466	0.0214730556271256	1.21094472877657	0.33723337192433	0.738230425289581	0.973499742054749	-5.44178350274034	0.00606794644620845
cg13565492	chr6	43139072	-0.0364344733503443	-1.52025594061586	-0.337232310266582	0.738231217692693	0.973499742054749	-5.44178380941783	-0.00422056130615461
cg21426303	chr8	123945740	0.0267207144674145	2.868229601152	0.337227771509976	0.738234605345973	0.973499742054749	-5.44178512050233	0.00357716554517273
cg18947720	chr1	46149272	-0.0370107009825701	3.75380237627549	-0.337220153513959	0.738240291304893	0.973499742054749	-5.44178732102968	-0.00122812657610727
cg00281100	chr10	90041434	-0.0411029104465348	0.430339412261494	-0.337217941141728	0.738241942589435	0.973499742054749	-5.44178796008425	0.00778267686800949
cg10160276	chr16	52583062	-0.036663189794943	-2.83195868255161	-0.337217289463067	0.738242428993766	0.973499742054749	-5.44178814832404	0.00338709619791966
cg27543922	chr1	1231878	-0.0247137743028794	3.65192336379363	-0.337215918983939	0.738243451901614	0.973499742054749	-5.44178854419082	-0.00569537871930859
cg06520258	chr11	118436842	-0.0255048103462075	-3.46738760395034	-0.337215597119177	0.738243692137369	0.973499742054749	-5.44178863716214	-0.00450133713867856
cg27300238	chr6	21595173	0.0515146889996066	-4.51448353973921	0.337214089408487	0.738244817473762	0.973499742054749	-5.44178907266639	0.00395265567312158
cg17108209	chr12	117484306	-0.0234299956677031	0.378435395178435	-0.337212925500483	0.738245686200536	0.973499742054749	-5.44178940886146	-0.00694078261568887
cg00289254	chr11	65197783	0.0211575054452255	0.554248191267679	0.33720834570141	0.738249104510249	0.973501366318316	-5.44179073172619	0.00642748142795757
cg26043149	chr18	55253948	0.0909582802974034	-2.33216227909979	0.337204573848671	0.738251919782125	0.973502195371271	-5.44179182120405	0.00324934824663825
cg19374089	chr22	41970954	-0.0244124639312765	1.73467222199686	-0.337198236147671	0.738256650184901	0.973504156237142	-5.44179365178515	0.00253747028946916
cg18886719	chr19	13885707	-0.0278398749282174	-1.80529508140112	-0.337191369310323	0.738261775542006	0.973504156237142	-5.44179563516344	-0.0061137754242005
cg22536016	chr3	38387764	0.0266331332377326	2.5563914400036	0.337186856044641	0.738265144217106	0.973504156237142	-5.44179693872766	0.000347356792513409
cg01595830	chr7	154799705	0.03052927351957	1.00755519820061	0.337186652799775	0.738265295918008	0.973504156237142	-5.44179699743036	-0.0220243940934722
cg13148608	chr1	32573942	0.0281566832997011	-4.43291491319777	0.337186153311503	0.738265668733483	0.973504156237142	-5.44179714169616	-0.000208262204113539
cg01885796	chr3	155346882	0.0425909616211758	-0.796584537214517	0.337185004486891	0.738266526210503	0.973504156237142	-5.44179747350714	0.00659837431419197
cg01553295	chr17	46178995	0.0200612736043327	-3.70021541925104	0.337182035016032	0.738268742610478	0.973504195573475	-5.44179833116378	0.000668228327120698
cg24730564	chr14	106938322	0.046965450067001	0.397205378902637	0.337176728207191	0.738272703594918	0.973506535366263	-5.44179986388281	0.0093139818041319
cg05027549	chr8	54159889	0.0372621695764488	1.99532179043743	0.337166197481996	0.738280563714711	0.973508908638341	-5.44180290530893	0.0133437661231197
cg07274406	chr21	46334192	-0.0290623563116756	2.15609861541666	-0.337165927971082	0.738280764877688	0.973508908638341	-5.44180298314636	-1.24856177239341e-05
cg12756504	chr15	37396672	0.0241236487308673	2.05641323507481	0.337165528372202	0.738281063138373	0.973508908638341	-5.44180309855436	0.0191042101804048
cg20272604	chr1	231004631	0.0357343104486167	-1.82005249020583	0.337158813237833	0.738286075322216	0.973510959974657	-5.44180503792955	0.00377709275030197
cg23521964	chr10	127408065	0.0405836817133745	-3.51308819086608	0.337157585135045	0.73828699198078	0.973510959974657	-5.4418053926096	0.00271552132826142
cg04338890	chr16	57019755	0.019047000007849	-0.367159269602031	0.337152731584253	0.738290614685359	0.973512853648701	-5.44180679431825	0.00901752382953441
cg07988979	chr2	239888415	0.0238187339601067	0.0186767749068622	0.337146356944393	0.738295372744554	0.973514098012008	-5.44180863528801	-0.0178409956219118
cg15439196	chr10	104676907	0.026143414879488	-2.96273141511853	0.337144775386157	0.738296553228197	0.973514098012008	-5.44180909203018	0.000323813726022526
cg03498402	chr16	67219437	-0.0230371951209109	-2.69774952805633	-0.337132073297529	0.738306034159514	0.973514098012008	-5.44181276022117	-0.00508171295883417
cg20162159	chr3	49967065	-0.0228203528247821	-3.75835222276748	-0.337125949923762	0.73831060470514	0.973514098012008	-5.44181452851955	-0.0029029372864989
cg18618429	chr3	122043865	-0.036627249849741	-2.53105190877183	-0.33712568258929	0.738310804246406	0.973514098012008	-5.44181460571926	-0.00211118027224713
cg01965380	chr1	90321064	-0.0337699484265336	-1.77759212000873	-0.337124988786333	0.738311322108329	0.973514098012008	-5.44181480607244	-0.017124049473814
cg21456301	chr19	54224556	-0.0281218785280099	1.48965544180179	-0.337117337871841	0.738317032840725	0.973514098012008	-5.44181701544067	-0.00619441482606142
cg17171722	chr19	34116309	-0.0236879738113001	-0.34582868269619	-0.337113451659351	0.738319933561153	0.973514098012008	-5.44181813765014	-0.0177211605211299
cg02434316	chr16	15150255	0.0345110035320423	-4.0160173370253	0.337109659476134	0.738322764100657	0.973514098012008	-5.44181923269472	0.000707241595596986
cg04426588	chr17	54915771	0.0425584386889096	1.58902524396997	0.337108585038256	0.738323566077051	0.973514098012008	-5.44181954295107	0.00479344572677509
cg20333014	chr11	67442126	-0.0158527402793082	-1.2949485938484	-0.337103302427166	0.738327509100795	0.973514098012008	-5.44182106835183	-0.00793291527650808
cg24109116	chr7	99725975	-0.018144571325216	0.0154740559465614	-0.33710309829227	0.738327661470428	0.973514098012008	-5.44182112729711	0.00520119155567955
cg01958295	chr2	36598278	-0.0282985603794538	-2.12949634492128	-0.337101549245248	0.738328817704864	0.973514098012008	-5.4418215745934	-0.00569799095482199
cg21276809	chr6	100677068	0.0467496471814836	-2.10206095007125	0.337095830926834	0.738333085958124	0.973514098012008	-5.44182322577328	-0.00268071450881147
cg13870866	chr7	35293130	-0.0923996276130675	-1.28360687981718	-0.337093739852071	0.738334646775153	0.973514098012008	-5.44182382956983	-0.0220640540835227
cg02110836	chr17	71953083	-0.0221769347381107	-1.31740385234736	-0.33709077443177	0.738336860221866	0.973514098012008	-5.44182468582674	-0.0175866399448061
cg15182939	chr3	67701995	0.0272225034950159	1.96034831311644	0.337090445361448	0.738337105846421	0.973514098012008	-5.44182478084443	0.000170325374048375
cg20886660	chr13	41111800	0.0260319266500371	2.70194244821224	0.33708767158545	0.738339176248439	0.973514098012008	-5.44182558175704	0.0055988735582565
cg11239120	chr2	7560931	0.0627069751571945	1.45782983690093	0.33708598644251	0.738340434073889	0.973514098012008	-5.44182606832965	-0.0206563827776389
cg27105577	chr6	31632477	0.0400416011436947	-2.55987362702069	0.337084316273898	0.738341680722916	0.973514098012008	-5.44182655057614	-0.00207004085045814
cg05236677	chr8	99952217	0.065122112839702	-0.672236965242558	0.337083714212654	0.738342130114285	0.973514098012008	-5.44182672441544	0.00824792759659276
cg04771029	chr11	798353	0.0369161269191379	-2.75833726179117	0.337082933770917	0.738342712652804	0.973514098012008	-5.44182694975992	0.00750836266675173
cg27305835	chr3	184209995	0.051906099429036	-1.41856799107726	0.337082635207234	0.738342935507208	0.973514098012008	-5.44182703596695	0.00603940726200192
cg22169791	chr15	69292820	-0.0279968150607678	-0.94760535528788	-0.337070265611936	0.738352168461512	0.973514098012008	-5.44183060748737	-0.0222432333127317
cg18113332	chr11	368384	0.030263664158617	0.108055714087411	0.337064500422616	0.738356471746754	0.973514098012008	-5.44183227204807	-0.00984556707783257
cg08119607	chr6	150347053	-0.0430785990630381	-0.819695392857738	-0.337060903226142	0.738359156790864	0.973514098012008	-5.44183331063833	-0.00114922597830697
cg02259081	chr12	53268433	0.0190750430614066	0.174019068283902	0.337060241336203	0.738359650843665	0.973514098012008	-5.44183350173941	0.00836684263773924
cg17129388	chr17	47571986	0.0202348029022248	-0.463624008250106	0.337059025121961	0.738360558659623	0.973514098012008	-5.44183385288421	-0.00411230966291037
cg00150882	chr4	171011502	-0.0245508397587065	-3.11368628852477	-0.337058777570063	0.738360743439255	0.973514098012008	-5.44183392435713	-0.000763418317223791
cg00037186	chr16	66959402	-0.0330640200887193	-2.6622162017044	-0.337057898045691	0.738361399940874	0.973514098012008	-5.44183417829202	-0.00617740163771935
cg11368628	chr11	1856183	-0.0289609422161121	0.20408609625657	-0.337055722610098	0.738363023747775	0.973514098012008	-5.44183480637755	-0.00206708137358003
cg02854972	chr4	8327406	0.0341124257961734	0.192055812838425	0.337053143025585	0.738364949224493	0.973514098012008	-5.44183555114259	-0.00222799753086855
cg02068689	chr9	131941464	-0.0232309783851493	-0.127509024844874	-0.337049413325913	0.738367733183578	0.973514098012008	-5.44183662795327	-0.00171488866766245
cg23176399	chr14	101292643	-0.0250027737550066	-0.314274761595906	-0.33704933527133	0.738367791445885	0.973514098012008	-5.44183665048847	-0.00193973352758076
cg05997288	chr10	125815012	-0.0402893644826825	1.99419932901296	-0.337046703406771	0.738369755950314	0.973514098012008	-5.44183741033321	-0.0115124511223179
cg26930626	chr7	93634030	0.0249126829326591	-3.8381410308539	0.337046007142995	0.738370275663252	0.973514098012008	-5.44183761135032	-0.00194054158238055
cg01032119	chr5	10857295	0.0362427338289664	-2.96143503592966	0.337034248554765	0.738379052658174	0.973520148802499	-5.44184100608962	-0.00211726543180071
cg14241738	chr6	153304588	0.140138378434211	-3.89331362570578	0.337032836149322	0.738380106926209	0.973520148802499	-5.44184141384737	0.00527764687636807
cg19007948	chr6	2731676	0.0292143770439432	3.06358094514095	0.337031070655472	0.738381424752309	0.973520148802499	-5.44184192353842	0.00127532554090293
cg07254055	chr6	35011768	0.0433282247878238	1.80545587226205	0.337019269432196	0.738390233617106	0.973528879905853	-5.44184533043669	0.0110409150587079
cg19340390	chr7	151087656	-0.038003253426184	1.63125015003763	-0.337009229850807	0.738397727556322	0.973535877302066	-5.44184822867299	-0.0252548045469642
cg03355359	chr19	8024946	-0.0217470690060965	2.96707149230068	-0.336999726555559	0.738404821214457	0.973541885135779	-5.44185097201481	-0.00024846106908627
cg14212504	chr3	128564815	0.131030667097331	-1.45165615457334	0.336997266342008	0.738406657624839	0.973541885135779	-5.44185168219878	0.0166996262609347
cg13427189	chr11	10750074	-0.0299122904493583	1.47874526340173	-0.336992561218611	0.738410169737917	0.973543632664125	-5.4418530404012	0.01404227020953
cg01443067	chr15	50716755	-0.0290010016392155	-4.54052514786214	-0.336987818007028	0.738413710287508	0.973545417673619	-5.4418544095793	-0.000131829404154009
cg24043678	chr3	93699019	0.034136297315631	-2.84885855197624	0.336984096211906	0.738416488409314	0.973546197469268	-5.44185548390138	0.00490854955569199
cg15997484	chr3	62859461	0.0454883717703084	-2.03748433566009	0.336976300880989	0.738422307220218	0.973548396528462	-5.44185773403981	-0.00782612146094866
cg20723844	chr7	23220997	-0.0189436699340178	-1.3490121258779	-0.336975090420277	0.738423210767875	0.973548396528462	-5.44185808343718	-0.00464289065465712
cg10859327	chr10	101704782	0.028064593319452	3.38895195168306	0.33697036150656	0.738426740666254	0.973548396528462	-5.44185944841792	0.00220240730205956
cg09904296	chr12	133406047	0.0259256804666158	-3.50044157815686	0.336969705536665	0.738427230315541	0.973548396528462	-5.44185963775932	-0.00157595101228654
cg00261553	chr8	144816217	0.0211942386145068	-3.62295655901599	0.336967214577494	0.738429089695152	0.973548396528462	-5.44186035675502	0.00501536027365176
cg10001534	chr19	1886679	-0.0440228642634055	1.83072859517597	-0.336961164729175	0.738433605618734	0.973549209024602	-5.44186210297403	-0.00369820297626011
cg08999807	chr13	92050776	0.0497814029526253	-3.32935815939683	0.336960530143465	0.738434079307287	0.973549209024602	-5.44186228613808	-0.00599054560823872
cg10112943	chr4	148401351	0.0389664025707174	0.694828780931839	0.336951791776779	0.738440602099913	0.973554925738374	-5.44186480830736	0.0267002850923272
cg14038731	chr6	110732536	0.0304335929595379	0.947314523463727	0.336940666108633	0.738448906932909	0.973561568375169	-5.44186801943358	-0.0141093290098045
cg07673182	chr5	80597393	0.0455321880312727	-4.12060001812411	0.3369379364911	0.738450944479948	0.973561568375169	-5.44186880724854	-0.00098388979320025
cg06615676	chr2	110015348	-0.0312238014473715	0.0126628447228187	-0.336936253683275	0.738452200627625	0.973561568375169	-5.4418692929329	-0.0227323655489681
cg12898512	chr1	161007634	0.05311811584754	0.835279431931762	0.336929180255935	0.738457480661787	0.973562233727509	-5.44187133440715	0.000349481096850179
cg15215077	chr6	119561839	-0.0273633003025632	1.92104487619653	-0.336926049251173	0.738459817837324	0.973562233727509	-5.44187223803834	-0.000742065551462723
cg17013166	chr22	30961151	-0.0289470435118664	1.16606513946529	-0.336925005596306	0.738460596886407	0.973562233727509	-5.44187253924303	-0.0113571444915496
cg11410080	chr17	37437852	0.0444027554698497	2.41543599476901	0.33692334771269	0.738461834434716	0.973562233727509	-5.4418730177157	2.51767351480137e-05
cg26990587	chr7	100253901	-0.0739989458419121	-2.4849717124295	-0.336914684676256	0.738468301079996	0.973562233727509	-5.44187551786901	0.013917211808525
cg10724442	chr19	40971809	-0.0566012076109916	-4.12999412185358	-0.336911343078052	0.738470795468122	0.973562233727509	-5.4418764822376	0.00133792691760536
cg09351156	chr6	18436845	0.0562468908476407	1.84261199468509	0.336909122432107	0.738472453105538	0.973562233727509	-5.44187712309971	0.00659557408095202
cg07006526	chr22	31477053	-0.0466084740079125	-4.26029869483963	-0.336907490146979	0.738473671552232	0.973562233727509	-5.44187759416254	-0.000977206801865957
cg02845274	chr7	48494362	0.0526651458032198	-0.292685137735808	0.336903065351303	0.73847697451887	0.973562233727509	-5.44187887110745	0.0108583739070091
cg07313720	chr2	209029594	-0.0286326819254848	0.0412494946474478	-0.336902787508944	0.738477181919359	0.973562233727509	-5.441878951289	-0.0126890378225075
cg16506910	chr6	72114693	0.0203088486823869	-2.67236773161478	0.336895949965579	0.738482285934442	0.973562233727509	-5.44188092449071	-0.00395494793216447
cg05143860	chr15	73075975	-0.0458504444905323	-3.70146662946563	-0.336895860607394	0.738482352637649	0.973562233727509	-5.44188095027774	-0.00114345149633696
cg09823154	chr10	43332737	0.0665956438428098	-1.67541891087553	0.336892679583635	0.738484727177899	0.973562233727509	-5.44188186825471	-0.00408632335782136
cg22873167	chr4	1019143	0.0415741101231044	1.22573335662302	0.336891943615864	0.738485276556468	0.973562233727509	-5.4418820806384	-0.00808517259229879
cg15400220	chr6	29712541	-0.0490100849010323	1.21218699137899	-0.336887077697487	0.738488908826761	0.973562233727509	-5.44188348482108	-0.0240304481848533
cg12244052	chr7	45961469	0.0392659001304103	-1.57994520786808	0.336885046488347	0.738490425068683	0.973562233727509	-5.44188407097143	-0.00936447079145292
cg15054972	chr2	111435817	-0.0335309994610406	-3.4324388156421	-0.33687913982255	0.73849483423879	0.973562233727509	-5.44188577545064	-0.000886584319620756
cg16705287	chr19	1091566	0.0180407320143887	2.9164580291895	0.336873831480034	0.738498796784062	0.973562233727509	-5.44188730724717	0.000119308686066022
cg21507985	chr3	149920998	-0.0330314174628722	3.1229929186102	-0.336873338138049	0.738499165051917	0.973562233727509	-5.44188744960669	-0.00609424612386356
cg01411026	chr12	66696013	-0.0271295257539451	-3.856055702041	-0.336864839178916	0.738505509329165	0.973562233727509	-5.44188990204691	-0.00357046180994536
cg26800525	chr13	113411519	-0.027611720599232	1.87296114467805	-0.336863966812924	0.738506160531344	0.973562233727509	-5.44189015377138	-0.00581242642448876
cg03793951	chr10	134856499	-0.0198080495025421	-0.485865366820435	-0.336863818776503	0.738506271037322	0.973562233727509	-5.44189019648778	-0.0145189165971496
cg07749454	chr19	56028883	-0.029977249842821	-0.747906751125001	-0.336861741929123	0.738507821359447	0.973562233727509	-5.44189079576699	-0.0172837508376013
cg24856673	chr12	2017134	-0.0412069602739514	-1.84530734945224	-0.336860778520894	0.738508540523452	0.973562233727509	-5.44189107375946	-0.0350445966252621
cg11944428	chr11	65640333	-0.0421935492660191	-1.52046495293406	-0.336859988490912	0.738509130264417	0.973562233727509	-5.44189130172286	0.0201955185588211
cg07503211	chr7	5402297	-0.0186642916403417	3.25546179151275	-0.33685815136375	0.738510501642293	0.973562233727509	-5.44189183182445	-0.00413037668574789
cg26597603	chr13	114056829	0.0445328654624868	2.04562572182957	0.336856484154508	0.73851174618067	0.973562233727509	-5.44189231289387	0.00944400779204113
cg02866106	chr7	136553110	0.0572968807629306	-0.456242971682711	0.336852784078373	0.738514508216121	0.973562992177128	-5.44189338053396	-0.00234925115160201
cg18847823	chr3	27754675	0.115293436246562	-0.0055202323934854	0.336841064786798	0.738523256464559	0.973569872484642	-5.44189676200537	0.0396212315533774
cg01574241	chr1	165873825	0.0447924775248415	1.55927577497165	0.336838386209689	0.738525255981024	0.973569872484642	-5.44189753486266	0.0200177636433219
cg03515060	chr21	46705827	0.0308468301666128	2.4984231993656	0.336837004305498	0.738526287551897	0.973569872484642	-5.44189793358493	-0.00537927776274771
cg17344321	chr7	22617382	-0.0572098757456796	-0.411780259818348	-0.336833707845507	0.738528748312121	0.97357023374467	-5.44189888470946	0.00662462921166296
cg05255807	chr6	88411528	-0.027496096541323	-2.71740665869677	-0.336829114651638	0.738532177070321	0.973570361264716	-5.44190020996402	-0.00375498512619843
cg16152871	chr11	132830277	-0.0377482168850311	-1.0937872070329	-0.336827719570448	0.738533218480976	0.973570361264716	-5.44190061247727	-0.00680904219630579
cg11041264	chr20	33872554	0.0231947968848255	-2.76340306621947	0.336824323732655	0.738535753433507	0.973570820323701	-5.44190159224826	0.00992471885740223
cg10430205	chr1	89357988	-0.0291040273490157	-2.21070628196328	-0.336821355206861	0.738537969405155	0.973570858886365	-5.44190244872269	-0.0136605727040807
cg14557232	chr4	1368966	-0.0203962640733561	2.77931350691614	-0.336808229504653	0.738547767623892	0.97357736940894	-5.44190623564009	-0.00252403094157216
cg27296293	chr11	101454680	0.0726342490584898	-2.94028298221581	0.336807854693328	0.738548047417832	0.97357736940894	-5.44190634377535	0.022675110717346
cg19318098	chr1	228700583	0.0279013327983256	0.602569665413545	0.336794674795308	0.73855788613937	0.97357736940894	-5.44191014617746	0.00580789588034425
cg05412957	chr6	25701717	0.265252214595428	0.462906998351964	0.336793201085561	0.738558986258401	0.97357736940894	-5.44191057133372	0.0965220665881914
cg25306991	chr22	51001617	0.0340111476891565	-2.89771858306498	0.33679127342498	0.738560425250946	0.97357736940894	-5.44191112744924	-0.00207952265776296
cg26856676	chr10	102791011	-0.0454255531840146	-3.03425305344821	-0.336779895542849	0.738568918823654	0.97357736940894	-5.44191440981804	0.00570203260610617
cg01690119	chr16	88511822	-0.0239530875840075	-0.848087566661759	-0.336777817881935	0.738570469798164	0.97357736940894	-5.44191500918391	-0.026724440569855
cg11209200	chr8	66635187	-0.0219758307205679	2.70151174130388	-0.336775210523948	0.738572416193282	0.97357736940894	-5.44191576135219	-0.00272336602986678
cg02071418	chr4	174439060	0.0282105229971187	0.158903829688268	0.336772325510049	0.738574569860841	0.97357736940894	-5.44191659361167	0.0195912385516274
cg12606409	chr2	27958270	-0.0299583502777647	-0.972329917884516	-0.336772197371134	0.738574665516798	0.97357736940894	-5.4419166305766	0.00200735792334084
cg25295612	chr7	129841557	-0.0284310997018487	2.43136031589431	-0.336770630298574	0.738575835339962	0.97357736940894	-5.44191708263749	-0.00732541594499114
cg02544002	chr3	129323778	-0.0319188125265788	0.0111064569813491	-0.336769639476684	0.738576574991042	0.97357736940894	-5.44191736846353	-0.0021755942795042
cg01674679	chr13	27998804	0.0539531061266155	-3.8995715393185	0.336769591404871	0.73857661087678	0.97357736940894	-5.44191738233096	-0.000181134577920308
cg23880736	chr4	582172	0.0529047283025112	-1.0427399754249	0.336765756225413	0.738579473850515	0.97357736940894	-5.44191848867127	0.0260384058730862
cg17827650	chr7	156741514	-0.0630267513694161	1.01256137565303	-0.336765683301431	0.738579528288538	0.97357736940894	-5.44191850970765	-0.0215404607859861
cg14198420	chr11	64851318	-0.0376429712525791	-3.58624461621162	-0.3367650762532	0.738579981452345	0.97357736940894	-5.44191868482263	0.00209428986988933
cg02737554	chr3	36690229	0.0308951535927798	-1.70456064415525	0.336764940669158	0.738580082666359	0.97357736940894	-5.44191872393447	-0.00154505753477224
cg06962620	chr21	46360149	-0.0403039626608208	-4.24460185600517	-0.336753081414538	0.738588935664442	0.973581642389971	-5.44192214490524	-0.0041493438665803
cg09234571	chr1	33563281	-0.0216716886072946	3.29845119689416	-0.336750809310631	0.73859063180652	0.973581642389971	-5.44192280031232	0.00235539857056688
cg27036347	chr14	69341603	0.0505795610440849	2.60709689756922	0.336749738500868	0.738591431174252	0.973581642389971	-5.44192310919469	0.00551940052264976
cg08431536	chr2	223161894	-0.0369224000259846	0.23832949265158	-0.336748881104179	0.738592071227695	0.973581642389971	-5.4419233565159	0.0134613642791999
cg17955325	chr17	7388182	-0.0209687870025246	-3.87231494431227	-0.336742076583591	0.738597150863139	0.973583928801142	-5.44192531929851	-0.00133789484561493
cg19757422	chr20	35973064	0.0232738395752041	-0.955357318008015	0.336740698960265	0.738598179272725	0.973583928801142	-5.44192571667294	-0.00603133680380508
cg19141316	chr11	19750209	-0.0261740263876705	2.41001616097895	-0.336735391342133	0.738602141467308	0.97358603747819	-5.44192724763643	0.00706478114069753
cg18810681	chr12	131701786	0.119505456355498	-1.4156204685526	0.336731046244001	0.73860538513568	0.97358603747819	-5.44192850094665	0.0370860851754204
cg06840167	chr5	79787904	0.0199270996178598	1.32376275817066	0.336729768143295	0.738606339254264	0.97358603747819	-5.44192886960194	0.00193873903811581
cg02488383	chr1	229727174	0.0414440739673831	3.24011535435093	0.33672209399524	0.738612068113178	0.97358667774569	-5.44193108310357	0.00179759636084365
cg01278232	chr17	17606846	0.0199531611379517	1.73879469586982	0.336718246332143	0.738614940453256	0.97358667774569	-5.44193219288983	0.0112822950617989
cg05410012	chr17	72857095	0.0353809712840569	-0.0214429870514559	0.336717230393235	0.73861569886802	0.97358667774569	-5.44193248591626	0.00700143878219411
cg12163545	chr19	1755338	-0.0345575839907642	-2.15998668438242	-0.336712972756611	0.738618877265264	0.97358667774569	-5.44193371393337	-0.00741657271611221
cg16712438	chr11	3187397	-0.0216580969634366	0.685375363176982	-0.336710139951873	0.738620992004173	0.97358667774569	-5.44193453098205	-0.0239710846909339
cg15819404	chr15	101998962	-0.0220335929228844	1.79657625648556	-0.336708338498745	0.738622336821917	0.97358667774569	-5.4419350505607	-0.00849187641032045
cg24515283	chr11	17229012	0.0326241422080095	-3.39650753896459	0.336708011181275	0.738622581170492	0.97358667774569	-5.44193514496595	-0.000254710559645849
cg14074389	chr7	156465	0.041227939795444	0.544534437647094	0.336703342004342	0.738626066800867	0.97358667774569	-5.441936491645	0.0106187806601952
cg14289594	chr17	78882754	-0.0195915930968899	3.04467599536477	-0.336702753973824	0.738626505777357	0.97358667774569	-5.44193666124283	0.00144249567740518
cg18715193	chr6	33035286	0.075557146901665	1.23022544290844	0.336699695467178	0.738628789014908	0.973586804920501	-5.4419375433625	-0.012549016469808
cg04471701	chr6	80233633	-0.0425405799209172	3.85709871361199	-0.336691727415886	0.738634737338965	0.973589966406754	-5.44193984143196	-0.00145876591530592
cg11342277	chr1	116915598	-0.0324780009049306	-3.63962375803588	-0.33669062401213	0.738635561055226	0.973589966406754	-5.44194015966091	-0.00356931184843721
cg24927883	chr15	89973967	-0.0242038533546428	-3.15068867945464	-0.336682381968911	0.738641713939856	0.973593931116258	-5.44194253668805	0.00168483431972052
cg09646934	chr5	535485	-0.0218305556763991	-0.248681669258554	-0.336678286935964	0.738644770987537	0.973593931116258	-5.44194371768497	-0.00815574705493516
cg23822643	chr12	123341665	0.0172696676978086	2.23490270174375	0.33667387497541	0.7386480646347	0.973593931116258	-5.44194499006706	0.00432380018025569
cg13962372	chr1	22415149	0.0213274662180233	1.24991092039994	0.336670131295705	0.73865085939619	0.973593931116258	-5.44194606970812	0.0267823345923017
cg05065948	chr4	26275089	-0.0195724969035689	1.25671332192515	-0.336666348593076	0.738653683293065	0.973593931116258	-5.44194716059093	0.00965156268635159
cg24129626	chr17	41924499	0.0170434406928421	-1.79341975349729	0.336665886704707	0.738654028106339	0.973593931116258	-5.44194729379277	0.00381917302160051
cg05568797	chr12	26275050	-0.0255487902226283	-3.99936918617445	-0.336664780750565	0.738654853733911	0.973593931116258	-5.44194761273299	-0.000967155283924034
cg17711763	chr4	113739362	0.0454795806392625	-2.48831087671853	0.336658775774827	0.738659336631941	0.973593931116258	-5.44194934445785	0.00152090086501588
cg17651959	chr20	21498100	-0.0443989822159905	-1.35669289594179	-0.336656952224601	0.738660697969798	0.973593931116258	-5.44194987033022	-0.000784936974437045
cg12011522	chr2	179192421	-0.0342547188656255	-2.64296598318586	-0.336647183223165	0.738667990852648	0.973593931116258	-5.44195268745048	-0.00655251113836544
cg00389515	chr22	40766657	-0.0408228272659325	-3.16844900119523	-0.336646345820344	0.738668616002713	0.973593931116258	-5.44195292893142	-0.00631023779374408
cg07028533	chr7	145813439	0.0773514648336317	-2.96458653382255	0.336645573866731	0.73866919229285	0.973593931116258	-5.44195315153831	-0.00484617564935552
cg14781281	chr6	29974868	0.121623761351687	-2.21354055569598	0.336636830645213	0.738675719421606	0.973593931116258	-5.44195567277023	0.023389042167163
cg19593490	chr6	29943188	-0.0599039733502636	-0.943156107425407	-0.336635223323943	0.738676919346788	0.973593931116258	-5.44195613625706	-0.00109768258801435
ch.1.117057666F	chr1	117256143	-0.0206999168231143	-1.88899632398578	-0.33663309230326	0.738678510234116	0.973593931116258	-5.44195675075435	0.00034998132823269
cg20294789	chr1	151513456	0.0261179999657613	-2.84933374643834	0.336630763460006	0.738680248804797	0.973593931116258	-5.44195742229098	0.000278976773020703
cg18141973	chr1	205490207	-0.0232726320480496	2.42903342206652	-0.336628813584624	0.738681704462526	0.973593931116258	-5.44195798454631	0.00571444293318224
cg19779379	chr11	64502689	-0.019561275142548	2.3311146295388	-0.336627791513253	0.738682467478907	0.973593931116258	-5.44195827926388	-0.00305210519234378
cg04036101	chr16	57836242	-0.0409112742086432	-4.18184942639618	-0.336626860740646	0.738683162337413	0.973593931116258	-5.4419585476544	3.64659494762401e-05
cg21893960	chr13	114778666	0.042081265194508	0.80575990133751	0.336625732970193	0.738684004262891	0.973593931116258	-5.44195887284872	-0.0246035047780041
cg19183842	chr19	39993358	-0.0228112915834055	0.363610214710916	-0.336625080780167	0.738684491148822	0.973593931116258	-5.44195906090822	0.00451236085038942
cg01824948	chr14	102057263	0.0420490095534021	0.246059862869528	0.336616901307501	0.738690597461559	0.973599097098962	-5.44196141943477	-0.00802858867921497
cg14525755	chr12	132671672	-0.0365516117220431	-0.272879628419605	-0.336611983810141	0.738694268583901	0.973599360827267	-5.44196283735313	-0.0224392025545576
cg08914740	chr5	147443284	-0.0542777254024977	1.80756662494944	-0.336609070302325	0.738696443645189	0.973599360827267	-5.44196367742853	0.0008410317055767
cg04953292	chr16	66835552	-0.0193878864333458	3.31302416669183	-0.33660372425241	0.738700434711483	0.973599360827267	-5.44196521887982	-5.0688595121029e-05
cg24390322	chr10	99532367	-0.0397773589630961	-0.649496806770461	-0.336599026624046	0.738703941708074	0.973599360827267	-5.4419665733487	-0.0113894038122213
cg07162257	chr1	21835692	0.055005688593421	-3.7235431238848	0.336598217651699	0.738704545643878	0.973599360827267	-5.4419668065981	0.000248655232132508
cg25031040	chr20	271432	0.0333611612923145	-3.44137682790462	0.33659542134207	0.738706633221492	0.973599360827267	-5.44196761284823	0.00888336330998198
cg06658391	chr2	113875233	-0.0354902456834223	2.09592492016354	-0.336591464110294	0.73870958748594	0.973599360827267	-5.44196875381164	0.00475805552919084
cg03737424	chr16	67550511	-0.0236745369288158	0.336986358316741	-0.336589358591023	0.738711159359312	0.973599360827267	-5.44196936087716	0.0199434344231338
cg00208153	chr13	58206058	0.0523677405438606	-2.47568421669232	0.336589286189899	0.738711213410321	0.973599360827267	-5.44196938175186	-0.00471946029746151
cg10271061	chr6	31516015	0.0374471145526012	-0.404484644866269	0.336586033984752	0.738713641343237	0.973599360827267	-5.44197031942346	0.0214249058269456
cg24935031	chr2	224976098	0.0209518443640171	2.29750950961688	0.33657767643443	0.738719880682818	0.973599360827267	-5.4419727290204	6.52038460908777e-05
cg09018739	chr16	57180107	0.0214463314217603	1.53180003064089	0.336569316211701	0.738726122035552	0.973599360827267	-5.44197513932848	0.00583665461680161
cg13683990	chr6	33161292	0.0425459523159294	-1.03512142434401	0.336567941743568	0.738727148151144	0.973599360827267	-5.44197553559115	0.00802598071876542
cg05891497	chr17	72772741	0.0374735414260031	-4.32361463689649	0.336565124503894	0.738729251376082	0.973599360827267	-5.44197634780352	0.000907754367886447
cg03400317	chr1	24070409	0.0385186664027209	-2.84506540049117	0.336564625170458	0.738729624156271	0.973599360827267	-5.44197649176103	-0.00125662852412464
cg11514288	chr13	47471197	0.0339556159502395	-2.30980852813864	0.336563799752424	0.738730240376895	0.973599360827267	-5.44197672972806	-0.00155071143311677
cg04346515	chr15	62360465	-0.0270412413608592	-2.32860760235388	-0.336562180339899	0.738731449359225	0.973599360827267	-5.44197719660106	-0.00414880925538866
cg17736482	chr15	40732202	0.0225458093555592	-4.16579876538478	0.336558517350208	0.738734183989095	0.973599360827267	-5.44197825262457	-0.0023510519481425
cg18956956	chr14	31028000	-0.0253850200265814	-3.73205329006466	-0.336552511962262	0.738738667359818	0.973599360827267	-5.44197998392634	-0.00135888073563153
cg23911852	chr1	2409853	-0.0136598977416498	-0.490900467298642	-0.33654979730927	0.738740694008926	0.973599360827267	-5.44198076652743	-0.00662449010870048
cg05933224	chr14	81609977	0.0455906096656489	1.20497720382997	0.336549765085244	0.73874071806608	0.973599360827267	-5.44198077581719	0.0111264056136486
cg02653117	chr6	32938824	0.0529012611291943	-0.997892157168577	0.336549201705478	0.738741138662659	0.973599360827267	-5.44198093823185	0.0023758848919217
cg18235835	chr6	164357117	-0.0318624557448399	3.67275964438216	-0.33654847511994	0.738741681102196	0.973599360827267	-5.4419811476961	-0.0050669227851351
cg18512948	chr14	24641706	0.0326786799778284	2.53920162443982	0.336541137208749	0.738747159299187	0.973599360827267	-5.44198326308614	0.00247776334438488
cg20136959	chr13	49821950	0.0289872924360346	-3.2952120398353	0.336538116930124	0.738749414124915	0.973599360827267	-5.44198413376578	0.000724699735708087
cg02299020	chr8	81805752	-0.0310832125227617	0.511965337426915	-0.336536900025511	0.738750322620515	0.973599360827267	-5.44198448457032	-0.00278849423552108
cg19353006	chr8	15397237	-0.0765008355748083	-0.71689386871264	-0.33653283131527	0.73875336017062	0.973599360827267	-5.44198565747319	0.00742726941348848
cg14478895	chr2	10692118	-0.035971888848232	2.05102716664192	-0.336528774969872	0.738756388493844	0.973599360827267	-5.44198682679761	-0.0191668427317114
cg15169265	chr21	44074649	0.0361014024908121	-3.1190176271861	0.336524473165512	0.738759600072648	0.973599360827267	-5.44198806686531	0.00264797492374683
cg27658330	chr13	68682777	0.0474119245332684	-0.553654057200535	0.336523172907886	0.738760570801098	0.973599360827267	-5.44198844168342	-0.00592538200664794
cg16082058	chr9	100265072	-0.0348086118620511	-0.857485883209907	-0.336523085552267	0.73876063601787	0.973599360827267	-5.44198846686489	0.00206624662561328
cg25361850	chr19	52391789	-0.0445766588539937	-0.398246578793019	-0.33652289992369	0.73876077460194	0.973599360827267	-5.44198852037489	0.0174613155011141
cg26824850	chr8	145107857	0.0159700038829569	-0.175771129685724	0.336513491124045	0.738767798907822	0.973603708981592	-5.44199123255282	-0.00950335798946883
cg13707514	chr15	44171727	0.0191199152867	1.33941954488155	0.336512622309898	0.738768447537552	0.973603708981592	-5.44199148299315	0.0137795921126151
cg04880611	chr15	69283295	0.023584475963643	2.58231102329645	0.336494109298233	0.73878226882499	0.973617904213169	-5.44199681931552	0.00244359850381937
cg04921533	chr14	99191001	-0.0477002107929064	0.36445697402292	-0.336490575227889	0.73878490727136	0.973617904213169	-5.44199783796805	-0.00338047456132617
cg16240275	chr20	61666158	0.0258055745533585	-0.192732385849785	0.336487780080443	0.738786994059114	0.973617904213169	-5.44199864362758	-0.00985483816120797
cg24268236	chr3	134204538	-0.0308715385774971	-2.59365063215559	-0.33648161915417	0.738791593660985	0.973617904213169	-5.44200041939919	0.00094408690911002
cg02774086	chr20	62442636	0.0240269704516302	3.19466491421269	0.336477327817768	0.738794797477063	0.973617904213169	-5.44200165627749	0.000921997483265713
cg02922566	chr13	106143737	0.0763138571131175	-0.24191420159751	0.336476397398978	0.738795492107615	0.973617904213169	-5.44200192444709	0.0226485268390013
cg11416533	chr1	3773643	0.0329297197076147	-1.98017953680919	0.336475388016802	0.738796245690777	0.973617904213169	-5.44200221537505	0.0031342223394962
ch.12.41530717F	chr12	43244450	0.0314461431270924	-1.28071008763193	0.336474761488381	0.73879671344364	0.973617904213169	-5.44200239595501	0.0130985608163497
cg17343483	chr2	97527523	-0.0153560576689456	2.80178489987942	-0.336464190749404	0.738804605348985	0.973618898897922	-5.44200544263588	0.000711952777605163
cg27297441	chr10	134918671	0.0453330817590487	-1.19615445395518	0.336460674040779	0.738807230860723	0.973618898897922	-5.44200645619478	0.0171259570173585
cg14028829	chr20	62422127	0.0243151074096134	3.40333503019732	0.336457987800851	0.738809236361543	0.973618898897922	-5.44200723039525	-0.000230460055997028
cg20242752	chr1	179713091	-0.0553816490797633	-3.81453707563018	-0.336446126487326	0.738818091837796	0.973618898897922	-5.44201064886791	-0.00764831764061356
cg08705483	chr1	228638058	0.0363106746351721	1.52582869186615	0.336442795599811	0.738820578634286	0.973618898897922	-5.44201160882002	0.00925370497168965
cg25459170	chr22	37889619	0.0381073634201841	3.45869945969173	0.336441346111459	0.738821660803981	0.973618898897922	-5.44201202655542	0.00427568488248586
cg06821107	chr9	136243548	-0.0272498703111976	-3.24261193730239	-0.336440973982586	0.738821938630785	0.973618898897922	-5.44201213380084	-0.00434826770298741
cg10810378	chr13	114112156	0.0457008646661155	-0.380761725297429	0.336440763706851	0.738822095620058	0.973618898897922	-5.44201219440105	-0.0124245368708525
cg13563023	chr9	135385627	-0.0310427634859888	1.22373465471135	-0.336440413326312	0.738822357209878	0.973618898897922	-5.44201229537855	-0.00281714343441763
cg04027805	chr1	4715479	0.0476936539678735	-3.51018331865444	0.336440118659775	0.738822577204329	0.973618898897922	-5.44201238029954	-0.00194749481125132
cg02202305	chr1	156405368	-0.0257629403751234	-2.17352310780922	-0.33643907741599	0.738823354584453	0.973618898897922	-5.44201268037868	-0.00816008036093629
cg21868031	chr1	207925112	0.035063754101772	-3.49466314917975	0.336427173416119	0.738832241987915	0.973618898897922	-5.4420161109623	0.00753054608092291
cg04948438	chr10	99301906	-0.0198347855187166	1.57534967154841	-0.336422476675237	0.738835748536264	0.973618898897922	-5.44201746447107	0.00472840827606691
cg03841312	chr22	46508486	-0.0303198834443263	3.05653518347357	-0.336417588815568	0.738839397778389	0.973618898897922	-5.44201887303664	-0.00659911393935397
cg08548444	chr4	174445082	-0.0208593972231029	1.09418721267748	-0.336417115286738	0.738839751312056	0.973618898897922	-5.44201900949537	0.00451756127926417
cg14474811	chr12	118500931	0.0398795787662018	-1.1962637149185	0.336415297319787	0.738841108595369	0.973618898897922	-5.44201953338455	-0.00206024499557966
cg04808027	chr11	66102146	-0.0408668074464589	1.86776684271971	-0.33641479229389	0.738841485644852	0.973618898897922	-5.44201967891893	-0.0126780708121758
cg06782697	chr22	19743336	0.0334713427158896	-2.1871632305411	0.336413973287371	0.738842097110634	0.973618898897922	-5.44201991493331	0.00685374866761213
cg22642517	chr12	52701963	-0.0314715620762975	-1.24554439870669	-0.336411522069465	0.738843927177534	0.973618898897922	-5.44202062130118	0.00997472765682506
cg00455535	chr11	92616319	-0.052571551197467	0.617659987515238	-0.336407735072408	0.738846754533449	0.973618898897922	-5.44202171259071	-0.00703076847555295
cg03959945	chr1	208326650	0.0275422143542158	-0.128201329183504	0.336407376187272	0.738847022475759	0.973618898897922	-5.44202181600912	-0.00512516617064218
cg14735844	chr5	108084676	0.0388876355860463	-3.54100925330882	0.33640500077816	0.738848795948222	0.973618898897922	-5.44202250051793	0.00327572805147323
cg18278943	chr3	57739651	0.0264437801661607	2.04479415662864	0.336403743054766	0.738849734960874	0.973618898897922	-5.44202286294734	0.00711546347939418
cg12218771	chr1	6696166	-0.0281528178412462	2.33902498024455	-0.336402181572658	0.738850900759471	0.973618898897922	-5.44202331290692	-0.00342703966887115
cg00101729	chr6	137243228	-0.0309434524112322	-2.77863403623643	-0.336398982647887	0.738853289070593	0.973618898897922	-5.44202423470855	-0.00193344607643542
cg14915462	chr2	102093364	-0.0210062355255429	2.85442696158979	-0.336397594157777	0.738854325715479	0.973618898897922	-5.44202463481292	0.00363274012776404
cg02844647	chr7	29519388	0.0190310938742006	0.607714131212722	0.336392889259149	0.738857838390295	0.973619771629504	-5.44202599055438	0.020524110165933
cg23337382	chr4	22517965	-0.024131278088002	-3.43542644827338	-0.336390848976579	0.738859361665957	0.973619771629504	-5.44202657846677	-0.00186166268980786
cg20460697	chr18	56338298	0.122226216234436	-3.46780133727437	0.336384103649389	0.738864397737188	0.973623526161177	-5.44202852212405	-0.00758698072711242
cg19598403	chr14	102857297	0.0430910382049117	2.56894141875244	0.336373522926892	0.738872297343894	0.97362642442803	-5.44203157086767	0.00115109503246302
cg14254126	chr9	136856352	-0.0335885779707529	-3.6322389823005	-0.336368306223114	0.738876192164951	0.97362642442803	-5.44203307398072	0.00138190053447498
cg14482322	chr15	102264062	-0.0363249348902941	-3.64362054046292	-0.336367270940191	0.738876965113975	0.97362642442803	-5.44203337227884	-0.00606766901471434
cg06185246	chr16	929333	0.0275979344154821	-0.828396136650324	0.33636597800533	0.738877930428015	0.97362642442803	-5.44203374481344	-0.010514986978544
cg22345911	chr17	80231263	-0.0325109283170064	-2.41227807267981	-0.336353169703475	0.738887493217404	0.97362642442803	-5.4420374352055	-0.00468310868034749
cg05756918	chr7	27253707	-0.0159261835116541	2.68549759379901	-0.336351469124346	0.738888762887737	0.97362642442803	-5.44203792517439	0.00169745996173376
cg19459843	chr6	29342605	0.0599233066705798	2.08732841893044	0.336350009826684	0.738889852415374	0.97362642442803	-5.44203834562359	0.00595986232656009
cg21903324	chr18	21718824	0.0320137985376399	-4.31852754582495	0.336331101316581	0.738903969766113	0.97362642442803	-5.44204379333277	0.000538824428508285
cg08200043	chr14	104856500	0.0451884656521533	1.05187992341098	0.336326076982822	0.738907721017545	0.97362642442803	-5.44204524083675	-0.0209666550068376
cg11530914	chr16	67281528	0.0315024975763868	-3.18285760668139	0.336324056626896	0.738909229450833	0.97362642442803	-5.44204582289261	0.00684707423521483
cg15421305	chr5	134385984	0.0258119436852913	1.75189549691306	0.336323932125291	0.738909322405957	0.97362642442803	-5.44204585876087	-0.0019971967173732
cg27507261	chr17	5403053	-0.0336244674273663	-0.484161717793366	-0.336318115178249	0.73891366544706	0.97362642442803	-5.44204753457833	0.00399812229890456
cg05324989	chr19	10822935	0.0294261146161383	3.18289175537977	0.336313076365336	0.738917427525781	0.97362642442803	-5.44204898619813	-0.00263677539709462
cg02398319	chr12	130934883	0.0305593815654455	2.54776467366072	0.336302093082815	0.738925627887393	0.97362642442803	-5.44205215027153	0.000791656189525924
cg01096587	chr6	151108748	0.0216096818858895	2.03381851257134	0.336301992250392	0.738925703171254	0.97362642442803	-5.44205217931895	0.0133208853567525
cg21448991	chr22	20850176	-0.0437799057476228	-4.09789462458804	-0.336300040378472	0.738927160485304	0.97362642442803	-5.44205274160498	-0.00311820914417257
cg05879380	chr6	109777101	0.0305434960887641	-3.15489912611283	0.336297611297107	0.738928974096663	0.97362642442803	-5.44205344135875	0.0103319217653692
cg05392737	chr1	179784720	0.0546842744541559	-1.88873013418887	0.336293594767821	0.738931972938679	0.97362642442803	-5.44205459840306	0.0130276546273944
cg27277632	chr14	57735728	0.0286406411432512	-3.66890740439797	0.336292793420545	0.738932571245255	0.97362642442803	-5.44205482924607	-0.0013045132056231
cg11124847	chr4	68930433	-0.0282848982199301	2.57226116607102	-0.3362909775337	0.738933927033893	0.97362642442803	-5.44205535234409	-0.0047786175694543
cg01546248	chr22	31477006	0.0845514783899683	-3.5583696010666	0.336286425995501	0.738937325335164	0.97362642442803	-5.44205666348211	-0.0316182025000136
cg12773368	chr14	35591473	0.0381646557855829	-2.500602049682	0.336284676673941	0.738938631427281	0.97362642442803	-5.44205716739542	0.0110202302936258
cg13451497	chr7	158191008	0.0259873787942886	-1.04077691396361	0.336282839712724	0.738940002954453	0.97362642442803	-5.4420576965516	-0.0182872395167379
cg08735990	chr2	32853229	0.03278153422384	-4.21115619009969	0.336280825109085	0.738941507115481	0.97362642442803	-5.44205827687628	0.00394427138666129
cg08615596	chr12	68758840	-0.0185086788045991	-2.93069953146333	-0.336280802857867	0.738941523728886	0.97362642442803	-5.44205828328592	-0.00563895252623554
cg01714749	chr5	7849599	0.0379086970644745	1.98528881639323	0.336280316532333	0.738941886833679	0.97362642442803	-5.44205842337583	0.0080587216781447
cg06796016	chr1	227751612	-0.0264584440108228	-2.76756568109734	-0.336280235202335	0.738941947557027	0.97362642442803	-5.44205844680356	0.00766353806260206
cg16392144	chr6	30180863	0.0458357088438646	-4.21506864558229	0.336278039262066	0.738943587110729	0.97362642442803	-5.44205907935885	0.00301392436134369
cg18771173	chr2	108602937	-0.0707454158123785	-0.14789711745167	-0.336272879182157	0.738947439783315	0.97362642442803	-5.44206056573829	0.0244086810992851
cg01100796	chr1	53662040	0.0235559622225707	-3.7997877643851	0.336271971312819	0.738948117626884	0.97362642442803	-5.44206082725095	0.00248980172340554
cg21572957	chr3	195564748	-0.0236510117439096	1.80353952492377	-0.336270699442221	0.738949067245507	0.97362642442803	-5.44206119361337	-0.00442686624328104
ch.16.50203861R	chr16	51646360	-0.0300166581093181	-3.9494880205785	-0.336267861924854	0.738951185826795	0.97362642442803	-5.44206201095548	-0.00340625823833617
cg19232164	chr11	114320724	-0.0238160184194263	3.09962191126757	-0.33626527460065	0.738953117607671	0.97362642442803	-5.44206275622392	-0.000820082431134184
cg25223354	chr10	133642177	0.0638419923458367	-0.797216725982944	0.336261803985121	0.738955708885457	0.97362642442803	-5.44206375591198	-0.0278526585015578
cg27046936	chr1	78956847	0.0684733352644249	-0.864916500564453	0.336255348700875	0.738960528625139	0.97362642442803	-5.44206561528709	-0.00669257923028149
cg01250699	chr8	22225185	0.0296736455338823	-3.22934500798464	0.336253612384976	0.738961825020801	0.97362642442803	-5.44206611540814	0.00540365758228739
cg03025473	chr2	205415509	0.0250243050877563	-1.21322771463598	0.336250575392991	0.738964092549704	0.97362642442803	-5.44206699016426	-0.0039570414724891
cg14876996	chr7	55553462	-0.0462601975831328	1.40341266985895	-0.336250568700899	0.738964097546267	0.97362642442803	-5.4420669920918	-0.00347771788220008
cg08305371	chr7	2046963	-0.0293978387455192	3.70682311776558	-0.336250095830596	0.738964450608684	0.97362642442803	-5.44206712829369	0.00136788900822404
cg01021423	chr3	48541507	0.036924807699519	-1.51581929165263	0.336247667952392	0.738966263353053	0.97362642442803	-5.44206782759787	-0.00183715110951288
cg13198885	chr18	72802535	0.052654839042612	2.23814107264407	0.336245724478717	0.73896771442404	0.97362642442803	-5.44206838737493	0.0015824837049272
cg21541477	chr15	49726639	0.0306360058864365	2.41659003297082	0.336240440098231	0.738971659947405	0.97362642442803	-5.44206990941428	0.0066856417476151
cg19504955	chr1	176873449	0.0588184674260117	-1.23962014676418	0.336238673555433	0.738972978918363	0.97362642442803	-5.44207041821938	0.0274539379527785
cg10582608	chr6	28664190	0.0188338280203633	1.22303189672828	0.336238254645534	0.738973291693235	0.97362642442803	-5.44207053887471	0.0259687299572908
cg12165240	chr15	73735407	-0.0338722726610192	1.74006834758641	-0.336235798145327	0.73897512581538	0.97362642442803	-5.44207124639818	-0.0230672005589648
cg13924988	chr5	95997723	-0.0428862613442977	-3.63290386543923	-0.336229986195526	0.738979465257747	0.97362642442803	-5.44207292034096	2.19112759410472e-05
cg02340818	chr8	145808436	0.0326629082984793	2.32944761890302	0.336229287687243	0.73897998679354	0.97362642442803	-5.44207312152158	-0.000869215353784147
cg25056994	chr12	96793042	-0.0412103091800376	-4.14507656340291	-0.336222130375621	0.738985330752025	0.97362642442803	-5.44207518290833	2.00339986196132e-05
cg23451129	chr15	65366824	-0.0274855754250943	1.50316657877018	-0.336215122470621	0.738990563169881	0.97362642442803	-5.44207720122213	-0.00472873713991584
cg18728076	chr7	5391705	0.0288680781202993	2.21950238748733	0.336210733269768	0.738993840351604	0.97362642442803	-5.44207846531401	-0.00202433305480387
cg01933946	chr1	38155525	-0.0223798937189362	-3.61704538485424	-0.336208624542534	0.738995414827311	0.97362642442803	-5.44207907262261	-0.00188989866014543
cg02798801	chr7	99005263	-0.0315537131889704	-1.58294103217167	-0.336207966929005	0.738995905832977	0.97362642442803	-5.44207926201302	-0.00541330345725308
cg11234328	chr10	135043586	-0.0267529613063391	-1.29108788424605	-0.336206182296569	0.738997238325346	0.97362642442803	-5.44207977597912	-0.00921245252487124
cg14987295	chr1	33005666	0.0231107331563289	-3.32204769948107	0.33620312173621	0.738999523488754	0.97362642442803	-5.44208065740041	-0.00116202956852854
cg08636203	chr13	113428332	-0.035015139916476	1.30786129204159	-0.336200153039208	0.739001740064817	0.97362642442803	-5.44208151235805	-0.0242594787934006
cg08343042	chr2	135476907	-0.0914233183340787	-2.38038584661277	-0.33619662140951	0.739004376957247	0.97362642442803	-5.44208252942543	0.0122663987402281
cg22721468	chr1	249120642	-0.0577166856375538	-3.40853381551388	-0.336192145573619	0.739007718846157	0.97362642442803	-5.44208381839774	-0.00872838820243509
cg23057597	chr6	83076311	0.0290822652580756	1.2163199663533	0.336189551738036	0.739009655539364	0.97362642442803	-5.44208456537496	2.09932807609947e-05
cg05537210	chr4	110650914	-0.0167015620021588	-2.12803157876753	-0.336189099280504	0.739009993367982	0.97362642442803	-5.44208469567386	-0.00633600001297613
cg01221528	chr2	18771816	-0.0276562958393679	3.37906537307647	-0.336187760602094	0.739010992896082	0.97362642442803	-5.44208508118601	0.000370071515131132
cg22683010	chr2	2570283	0.0580654924171626	1.55403078016467	0.336185625679493	0.739012586943164	0.97362642442803	-5.44208569599714	0.00294913646548522
cg04427852	chr4	56502664	-0.0383881504905674	-4.25115435351691	-0.336182577756766	0.739014862686874	0.97362642442803	-5.44208657372568	-0.00108350904919752
cg05508761	chr19	10047420	-0.0307088517921071	-3.23755749933265	-0.336178799554378	0.739017683700149	0.97362642442803	-5.44208766174627	-0.00333226582068157
cg08129914	chr1	18962474	-0.0342472675913522	-3.1137565892194	-0.336177771955323	0.739018450962641	0.97362642442803	-5.44208795766504	-0.00660743075420535
cg13762691	chr22	17956560	-0.0216585160216259	0.803936520343428	-0.336177612179586	0.7390185702601	0.97362642442803	-5.44208800367574	0.0190544535551773
cg00866439	chr10	109023550	0.0409223020398201	0.689033030329462	0.336167157116633	0.739026376606358	0.97362642442803	-5.44209101437872	-0.003529413795342
cg19859515	chr11	4629609	0.0523499383790224	-4.1806681862443	0.336163288099468	0.73902926544238	0.97362642442803	-5.4420921285007	0.00419423862304313
cg11979618	chr8	124479059	-0.0443455820568749	0.816219196755345	-0.336162831201131	0.739029606589835	0.97362642442803	-5.44209226006828	-0.00589628640690254
cg27173292	chr12	46386015	-0.0257792652772071	-3.53862147799619	-0.336161533282921	0.739030575693011	0.97362642442803	-5.44209263381339	-0.000533459367760003
cg21224609	chr12	132221123	0.0393123263331041	2.7444428760056	0.336161408728085	0.739030668693106	0.97362642442803	-5.4420926696798	-0.0120230959689028
cg23043438	chr9	103115132	0.049804038786525	-4.96697778148625	0.336160754075051	0.739031157496307	0.97362642442803	-5.44209285819135	0.00267244025431822
cg14255062	chr9	123606675	0.0346883538976256	3.35265054855371	0.336158101990043	0.739033137703096	0.97362642442803	-5.44209362187256	0.00527570170454483
cg14709481	chr5	176325836	0.0187277869297229	-0.277684681630025	0.33615805460257	0.739033173085461	0.97362642442803	-5.44209363551796	0.00403681538956679
cg24112454	chr14	93896430	-0.0588647583140335	-0.229600513964949	-0.336156794562872	0.739034113907828	0.97362642442803	-5.44209399835059	-0.0158931798581123
cg23422866	chr8	143326234	0.0704592802472652	0.0751299910300084	0.336147374364614	0.739041147614463	0.97362642442803	-5.44209671088527	0.0110952944228544
cg17509202	chr4	1319171	-0.0228044280417999	2.45044647505262	-0.336146415812917	0.739041863330135	0.97362642442803	-5.44209698689484	-0.0072865482522193
cg27560922	chr16	330267	-0.0473990009423189	-2.87016103158659	-0.336141604483106	0.739045455778614	0.97362642442803	-5.44209837227845	-0.0109366045592631
cg17870959	chr18	76069470	0.0407803125551521	-0.737122545243143	0.33613929156136	0.73904718275697	0.97362642442803	-5.44209903825861	-0.0071801757502547
cg08748184	chr2	741075	0.125663399367988	-2.21092034319698	0.336137589274279	0.739048453796507	0.97362642442803	-5.44209952841039	0.0083913760223186
cg06659073	chr6	158589307	-0.0421922473848854	-1.5090827544549	-0.336137147949984	0.739048783318384	0.97362642442803	-5.44209965548367	-0.0196610827078801
cg25013443	chr11	107331110	0.055330259766295	-2.29497970027321	0.336133222710259	0.739051714163923	0.97362642442803	-5.44210078569536	-0.0150602938380306
cg27190843	chr11	6440968	-0.0340916212263112	-3.00786095783435	-0.336133004276732	0.739051877261066	0.97362642442803	-5.44210084858951	-0.00451443236498761
cg25171118	chr7	134212463	-0.0240834014354442	1.76701233731138	-0.336132168146906	0.739052501571871	0.97362642442803	-5.44210108933823	0.00556768563943977
cg13390441	chr9	132962957	-0.0334999310404907	-0.126004538803787	-0.336126062814837	0.739057060229193	0.97362642442803	-5.44210284724212	-0.00144889862640135
cg18891852	chr8	54763506	0.0177904578402169	0.621443336599137	0.336116334867148	0.739064323798291	0.97362642442803	-5.44210564813771	-0.000996090968993002
cg26605996	chr7	102389191	0.0326458698858449	-3.03939746657427	0.336114808994054	0.739065463124548	0.97362642442803	-5.4421060874637	-0.00141893549315922
cg09439002	chr15	31362182	-0.0270906305883138	3.27586005838839	-0.336111994962544	0.739067564283813	0.97362642442803	-5.44210689766822	-0.00299176262270417
cg12362369	chr4	140098382	0.0459283800924659	-2.98270257059081	0.336108150120547	0.739070435123979	0.97362642442803	-5.44210800464863	-0.00108517117694322
cg12209881	chr17	53339697	-0.0748927146087353	1.32444066308896	-0.336107070699906	0.739071241099043	0.97362642442803	-5.44210831542573	0.0132979684069923
cg22582862	chr19	20162905	-0.0256969271836604	-2.74596261226616	-0.336106992183006	0.739071299725563	0.97362642442803	-5.44210833803157	0.0034573864085265
cg02013146	chr16	89452259	0.0281122433747078	4.09597503688775	0.336106911181168	0.739071360207523	0.97362642442803	-5.44210836135285	-0.000223426899256585
cg00532502	chr1	246953273	-0.0227083449256124	1.99853729157796	-0.336105733924498	0.739072239234573	0.97362642442803	-5.44210870029673	-0.00276934620511227
cg07968224	chr6	71276472	0.0266805330104811	-3.04235132892695	0.336099473137475	0.739076914008019	0.97362642442803	-5.44211050281967	0.00384800357082524
cg21534423	chr19	24154607	-0.109972368349794	-1.95898365046639	-0.336099313871379	0.739077032928171	0.97362642442803	-5.44211054867302	0.0112166713115351
cg25013753	chr10	49654342	-0.35297864300592	-0.217445146441196	-0.336097576342819	0.739078330299256	0.97362642442803	-5.44211104891312	-0.0217165800438083
cg01681847	chr11	43605269	0.0499733249644412	2.07913762063724	0.336097138130505	0.73907865750205	0.97362642442803	-5.44211117507545	0.00426195649966088
cg05593615	chr8	25290946	-0.0394759062484791	1.89893740489852	-0.336097053105896	0.739078720987924	0.97362642442803	-5.44211119955422	0.0168716876280302
cg01942927	chr1	212588536	0.029911412921919	-2.43377311162147	0.336091390297371	0.739082949278001	0.973629113722795	-5.4421128298748	0.00907378339614542
cg13849691	chr10	114133304	0.031322836697271	3.63327422360398	0.336088056599101	0.7390854384784	0.97362914009859	-5.44211378963261	-0.00387369775408297
cg18222865	chr11	14664689	-0.0317305322482462	0.806988913155097	-0.336082071126014	0.739089907708903	0.97362914009859	-5.44211551280165	-0.00386619146181133
cg03163443	chr3	49209005	-0.0473724770105654	-4.68068941360978	-0.336080723150174	0.739090914216206	0.97362914009859	-5.44211590086874	-0.000810381582408544
cg09606840	chr6	43197544	-0.0157795171907876	-0.683575793258686	-0.33607580325164	0.739094587812592	0.97362914009859	-5.44211731723911	0.00860921912598267
cg08201421	chr20	44456151	0.021107169003169	0.862051982831907	0.336072026445061	0.739097407887795	0.97362914009859	-5.44211840451526	-0.00251985227365303
cg17576719	chr12	46121221	0.0324721740733606	-3.58949422263038	0.336071418226917	0.739097862033955	0.97362914009859	-5.44211857960942	0.000451994435841041
cg00877887	chr15	45406654	-0.0420525977528193	-2.54090768225447	-0.336070862150995	0.739098277246487	0.97362914009859	-5.44211873969259	-0.0149686750456918
cg25653336	chr15	85202837	0.0266302785392741	2.84324187504521	0.33606762786717	0.739100692233368	0.97362944062768	-5.44211967077315	0.00224849080330303
cg00106501	chr15	41186668	-0.0323868022614285	-3.14451471052944	-0.336061169209975	0.739105514815234	0.973630350167966	-5.44212153005469	-8.49761797722254e-05
cg23332586	chr22	49042468	0.043950079633017	0.641844793237833	0.336057006971646	0.739108622701492	0.973630350167966	-5.44212272823745	-0.0139741997106975
cg05779272	chr9	33168018	-0.0188140856240604	1.29687520245625	-0.33605669927995	0.739108852450839	0.973630350167966	-5.44212281681201	0.00217334725451124
cg20411756	chr11	640606	0.0262351278344153	2.53535482323616	0.33604445036856	0.739117998571847	0.973630350167966	-5.44212634281523	-0.00199478795562236
cg15799353	chr20	363112	0.0391698499950157	1.2180342192962	0.336044409479688	0.739118029103162	0.973630350167966	-5.44212635458539	-0.00173364001464693
cg26026416	chr19	3434930	-0.0275396128918703	-4.04631654962934	-0.336043974717658	0.739118353735676	0.973630350167966	-5.44212647973475	-0.00101493542105151
cg01555705	chr16	57418351	-0.0202275007760195	2.01653546616366	-0.336041055723318	0.739120533321191	0.973630350167966	-5.44212731998401	0.00188147395319693
cg10318121	chr1	161172291	-0.0293878343537193	-2.80423247166092	-0.336040988406606	0.73912058358597	0.973630350167966	-5.44212733936143	0.00434792154150797
cg06201763	chr11	111692181	-0.132790593717799	-0.817125897637319	-0.336029754947323	0.739128971524675	0.973630350167966	-5.44213057290894	-0.0252124175575857
cg05380693	chr3	30535166	0.0350889390093746	1.47693028928027	0.336026869710777	0.739131125914141	0.973630350167966	-5.44213140340601	0.00237232434828938
cg15325154	chr7	88425122	0.075751801350357	0.448751641219568	0.336020345273939	0.739135997681373	0.973630350167966	-5.4421332813978	0.0139877787478719
cg12587729	chr12	50134921	0.075681574500122	-2.79009595644892	0.336017095992327	0.739138423909232	0.973630350167966	-5.44213421665647	0.0316135534813185
cg00537709	chr16	89320298	-0.0236839975055722	2.31186640115833	-0.336015661661137	0.739139494920466	0.973630350167966	-5.44213462950509	-0.00217983848773384
cg26455624	chr5	176323419	0.0307759404753458	2.04251181587275	0.336015456168861	0.739139648361039	0.973630350167966	-5.44213468865252	0.00638142392211438
cg05494014	chr7	15725652	0.0554418157558288	-1.68754508806942	0.336009086427195	0.739144404636728	0.973630350167966	-5.44213652205556	0.0221168379857806
cg05062148	chr1	25757186	-0.0265385626115269	-3.35714194905645	-0.336008845742369	0.739144584355899	0.973630350167966	-5.44213659133121	-0.00291764470107601
cg17706411	chr6	109780058	-0.0240867315799518	2.54901368105082	-0.336007322082784	0.739145722071668	0.973630350167966	-5.44213702988081	0.00425746084204981
cg24112010	chr14	105975319	-0.0281738362290468	-0.74359942911402	-0.336001784967474	0.739149856637649	0.973630350167966	-5.44213862359268	-0.0169345237517338
cg16883332	chr16	54320430	0.0354253505909715	-1.52190218648164	0.335998886703049	0.739152020775885	0.973630350167966	-5.44213945777089	-0.000573700831667523
cg08357895	chr5	42422138	-0.035110418715253	3.32911656199475	-0.335998089936221	0.739152615723207	0.973630350167966	-5.44213968709499	0.000960482667578533
cg10605511	chr17	79268614	0.0192535061895372	-3.55117866009039	0.335997712731254	0.739152897382939	0.973630350167966	-5.44213979566131	-0.00268060355388784
cg23162518	chr6	31711970	0.0422917330079695	1.18902103347956	0.335997157194975	0.739153312203098	0.973630350167966	-5.44213995555434	0.00129545010683141
cg13717446	chr17	62777761	0.0653370946030773	-2.32718574866287	0.335993716776591	0.739155881172829	0.973630350167966	-5.44214094576094	0.00220482921669463
cg15574301	chr5	131607097	0.0403495807782448	1.26298366994962	0.335990976573938	0.739157927291763	0.973630350167966	-5.44214173442723	0.0152760790742316
ch.8.2087691R	chr8	103313232	0.0316441965633007	-2.80539102400856	0.335990510826754	0.739158275067012	0.973630350167966	-5.44214186847475	-0.00994965372445575
cg24201941	chr10	99697034	0.0280282430095045	-1.66715979004758	0.335989939519014	0.739158701664818	0.973630350167966	-5.44214203290359	-0.00363524548687863
cg11107966	chr14	92927875	0.0310344707492186	0.342696481164502	0.335980855554453	0.739165484709313	0.973630350167966	-5.44214464733421	0.00885134406554144
cg18146506	chr20	2633340	-0.0933017984597357	-1.19984401181325	-0.335978427948222	0.739167297419361	0.973630350167966	-5.44214534600495	-0.0190113870724289
cg16018754	chr6	37429401	-0.0238065016942195	3.04335208358223	-0.335977471539517	0.739168011576651	0.973630350167966	-5.44214562126024	0.00355052556854973
cg19678863	chr8	141349212	0.0886481634502008	0.565833876170318	0.335976318065282	0.739168872884508	0.973630350167966	-5.44214595323013	-0.0310879124565673
cg04635366	chr4	120548589	0.0419466588061099	-3.66157861762473	0.33597591333207	0.739169175101912	0.973630350167966	-5.44214606971208	0.000117706251960531
cg12501949	chr2	179750458	0.0359301194268982	2.15130988046701	0.335963472578704	0.739178464728827	0.973639705883513	-5.44214965008483	0.0153138980113496
cg23852670	chr10	1436655	0.0280684690589732	-0.643945119488184	0.335954275608083	0.739185332218502	0.973640645905525	-5.44215229683224	-0.00749556612465047
cg21922574	chr18	70535925	0.0424374608176158	-1.02226569963566	0.33595281890798	0.739186419956165	0.973640645905525	-5.44215271604165	0.0168770435884879
cg16093065	chr22	40720633	-0.0263726226533297	2.72530149353693	-0.335952047796748	0.73918699575557	0.973640645905525	-5.44215293795144	-0.00295443594414924
cg22975913	chr11	32457727	-0.055324363482593	0.150183515357379	-0.335948708325058	0.739189489386965	0.973640645905525	-5.4421538989762	0.00412794418363138
cg05919202	chr4	5914761	-0.0420968527657811	0.32920583705987	-0.33594737811767	0.739190482672698	0.973640645905525	-5.44215428177729	-0.0105501075603094
cg24011198	chr14	93260662	0.0344989806836413	-3.01208310390791	0.335944944842001	0.739192299637178	0.973640645905525	-5.44215498201052	0.0166698364734583
cg12821132	chr14	24657797	-0.0408030768100212	-2.83689434746518	-0.335939402165846	0.739196438444675	0.973642586901525	-5.44215657702928	-0.0115639489387285
cg25953310	chr12	112194269	0.0191130351070441	2.05265574025958	0.335935099925207	0.739199651004025	0.973642586901525	-5.4421578150693	-0.00242247100641602
cg14138287	chr1	16534283	-0.0565016235516757	1.18033904714022	-0.335927862247537	0.739205055517017	0.973642586901525	-5.44215989779379	-0.0252653304469889
cg16551261	chr8	133687929	-0.0243068929957635	-3.10908860482497	-0.335927455797367	0.73920535902157	0.973642586901525	-5.44216001475315	0.00236455921845695
cg13165240	chr17	3715743	-0.0223987718376954	-0.529379788868395	-0.3359263353447	0.739206195686433	0.973642586901525	-5.44216033717186	-0.0124761358700829
cg11599793	chr2	151284413	-0.0512951658316849	1.18835958449096	-0.335923447357577	0.739208352206823	0.973642586901525	-5.44216116820701	-0.0148397711398064
cg08767627	chr4	164252263	0.0310035498257434	0.538660175098001	0.335922328047424	0.739209188019704	0.973642586901525	-5.44216149029313	0.0129799218697634
cg05130485	chr2	202098257	0.0316165360573384	-1.19050652205307	0.335919542180461	0.739211268287679	0.973642586901525	-5.44216229193325	-0.00335979767434341
cg01183595	chr11	46746236	-0.0203873990439723	2.37727295001367	-0.335907180702166	0.739220498898854	0.973642809128499	-5.44216584889972	-0.00749795327682179
cg21205978	chr22	36044151	0.029687489074924	0.631395520928366	0.335905802561251	0.739221527992043	0.973642809128499	-5.44216624544628	0.0239190637610845
cg23197628	chr13	112599665	-0.0421526144036848	-0.452373706020426	-0.335900692340014	0.739225343929667	0.973642809128499	-5.44216771584832	-0.0239414806159528
cg00577569	chr7	66093764	0.0334655241874769	-2.75928404059954	0.335893725400036	0.739230546339236	0.973642809128499	-5.44216972046216	0.00187404530546004
cg19986254	chr11	2077522	-0.0656480791897952	0.284212799991643	-0.335888311673894	0.739234588929098	0.973642809128499	-5.44217127813771	-0.0169191607458142
cg24580017	chr20	48729949	0.0245743661375795	-3.41408354486924	0.335886496274357	0.739235944543464	0.973642809128499	-5.44217180047172	0.00109659952497897
cg20085265	chr8	22554827	-0.0717866716872393	1.70132042646828	-0.335882565929953	0.73923887945477	0.973642809128499	-5.44217293131654	-0.013231614517438
cg27006760	chr19	43913330	-0.0454059584968983	2.86609829375716	-0.335881755398123	0.739239484704777	0.973642809128499	-5.44217316452238	0.000134510329575122
cg13352894	chr11	792205	0.0206299533586691	2.49971974511055	0.335879600307986	0.739241093980245	0.973642809128499	-5.44217378458122	0.00173306041152954
cg05636131	chr7	148844053	-0.0310430790461859	1.26443056741014	-0.335878491947241	0.739241921629507	0.973642809128499	-5.44217410347534	0.000646673562296196
ch.6.1678538R	chr6	82898963	0.0279028495321294	-2.3097184653528	0.335878470035377	0.739241937991817	0.973642809128499	-5.44217410977974	0.000411548291256419
cg05477514	chr8	23564008	0.0274453398719624	0.116062383420427	0.335871976592382	0.739246786864737	0.973642809128499	-5.44217597803195	0.0123499565985749
cg19605565	chr3	14582901	-0.0384324548459793	1.22626265269398	-0.335869613320164	0.739248551602521	0.973642809128499	-5.44217665796874	0.0188927263519066
cg03131358	chr22	42195972	-0.0297808776216263	-1.05864425911493	-0.335865999221428	0.739251250378874	0.973642809128499	-5.44217769777152	-0.00189060253927875
cg02218324	chr19	46318439	-0.0324973456006888	2.26820166131878	-0.335862317194691	0.739253999882952	0.973642809128499	-5.44217875710628	0.00792010282706601
cg13892474	chr13	31774522	0.0317150946922754	-2.15780346092965	0.335861489479515	0.739254617968639	0.973642809128499	-5.44217899524188	-0.0101831499537702
cg09684233	chr2	175206966	0.0384492941883664	1.36228584824308	0.335853719013368	0.739260420473148	0.973642809128499	-5.4421812307948	0.00574368739420261
cg06695566	chr11	77521812	-0.0278621663482512	3.24452819330304	-0.335853144780734	0.739260849275254	0.973642809128499	-5.44218139599874	-0.00503108203191693
cg09068492	chr11	14993658	-0.0743930048685345	-1.55119894828878	-0.335851082540883	0.73926238923161	0.973642809128499	-5.44218198929283	-0.0126016462184322
cg01646268	chr11	14367071	-0.0386780099126369	0.414307540649426	-0.335850159806979	0.739263078273999	0.973642809128499	-5.44218225475669	-0.00497379363036476
cg23255835	chr2	29338121	-0.100637310602392	-1.06334122542943	-0.335848376428815	0.739264409994573	0.973642809128499	-5.44218276781962	-0.0346390755992296
cg10293925	chr7	38670985	0.0293949550244116	-2.94174189663426	0.335845629701973	0.739266461088157	0.973642809128499	-5.4421835580246	0.00687590832797436
cg02876276	chr17	77834299	0.023349069387568	2.50391471662036	0.335841530626127	0.739269522039826	0.973642809128499	-5.44218473727452	-0.00696570576129918
cg02283485	chr10	81003020	-0.047569093878636	-1.68360716122925	-0.335834455916259	0.739274805032284	0.973642809128499	-5.44218677254144	0.00462750895448213
cg19269713	chr2	69969370	0.0724637080162842	-2.82176731131236	0.335831380464712	0.739277101609263	0.973642809128499	-5.44218765728034	0.0106725771198356
cg25675673	chr6	88617150	-0.0336607340233639	2.45766866698012	-0.335829106982026	0.739278799321856	0.973642809128499	-5.44218831130549	-0.0079893749929536
cg01811325	chr10	131757672	0.0413453178022491	-3.29550476000644	0.335821808554212	0.739284249397802	0.973642809128499	-5.44219041085435	-0.00242043158752349
cg07696354	chr4	153527031	-0.0174810665588554	0.796591253427055	-0.335819885788798	0.73928568521857	0.973642809128499	-5.44219096397141	0.020338336426458
cg08554257	chr16	50730737	-0.0257305209130907	-0.0970591836686714	-0.335815461000756	0.739288989422755	0.973642809128499	-5.44219223682707	0.0109868413390197
cg05395366	chr17	78895273	-0.0196389290009835	2.96155407568221	-0.335813243954281	0.73929064500096	0.973642809128499	-5.44219287458699	-0.00104567319658422
cg09448880	chr1	153283841	-0.0284556430128113	1.60981121691524	-0.335808098131593	0.739294487646038	0.973642809128499	-5.44219435482831	0.00335450396241677
cg14222990	chr9	140418776	0.0319895425844878	2.62749634295149	0.33580668844908	0.739295540328191	0.973642809128499	-5.44219476033201	-0.00022950429311519
cg22304285	chr22	41634744	0.0340747810544261	0.531649845202765	0.335806630280109	0.739295583765953	0.973642809128499	-5.44219477706463	-0.0190263073181701
cg04952627	chr7	630507	-0.0269708543073073	-0.443587940831493	-0.335805909656571	0.739296121892676	0.973642809128499	-5.44219498435566	-0.0163973325213869
cg18212064	chr8	143255449	0.0252383642862893	-0.465573876740087	0.335805138052079	0.739296698089653	0.973642809128499	-5.44219520631113	-0.0128935658277178
cg20036706	chr10	131711529	0.0398052535932798	-0.534889277102261	0.335803651717501	0.739297808012979	0.973642809128499	-5.44219563386047	0.03059306041578
cg23686123	chr12	128378462	-0.0711433932294397	-0.603131652835403	-0.335803546195594	0.739297886811696	0.973642809128499	-5.44219566421414	-0.000280643473362097
cg26978172	chr6	31696223	0.0323932320620525	2.90372498496205	0.335801384581052	0.739299501002765	0.973642809128499	-5.44219628600659	0.00332916033375397
cg03271293	chr2	6920924	-0.0272443703935283	-0.763940280936148	-0.335798656617843	0.739301538117839	0.973642809128499	-5.44219707070461	0.0270031012313706
cg12018403	chr19	55677414	-0.0319618797797566	-3.05179239516066	-0.335789759419076	0.739308182142237	0.973642809128499	-5.44219962993798	0.00118398636279078
cg10814856	chr2	75426800	-0.040896898010343	-3.73680039717918	-0.335787659232329	0.7393097504694	0.973642809128499	-5.44220023403606	-0.00099218565064664
cg27549186	chr17	76858248	0.03204989923895	-0.483212895561722	0.335784805787558	0.739311881298373	0.973642809128499	-5.44220105479542	-0.0136361749562226
cg21768539	chr5	177929808	0.0181566736485046	-0.64443393485514	0.335784361728445	0.739312212902675	0.973642809128499	-5.4422011825231	-0.00406950404842721
cg18376306	chr1	76254508	0.0449261786715469	1.35598097698132	0.335777856705726	0.739317070580507	0.973642809128499	-5.44220305358699	-0.00421122618902248
cg18021161	chr15	76440448	-0.0691939770808742	-2.99930698278178	-0.335773865437304	0.73932005109758	0.973642809128499	-5.44220420159259	-0.00191617044051953
cg05938725	chr1	205290905	0.0276558869507785	-3.54332159939812	0.335770031456181	0.739322914162761	0.973642809128499	-5.44220530434502	0.000744265992075777
cg08162948	chr6	32374184	-0.0720194807235677	0.0499294756200798	-0.335769905554163	0.739323008181463	0.973642809128499	-5.44220534055749	-0.0124427865842688
cg19749560	chr5	693491	0.0554846168343234	-3.86996571974958	0.335768478219806	0.739324074059217	0.973642809128499	-5.44220575109253	0.00421043602644292
cg10570158	chr11	19546133	-0.0365370565812221	-1.55074963799813	-0.33576636909612	0.739325649071673	0.973642809128499	-5.44220635772311	0.00826965577404837
cg16333374	chr2	88579997	0.0193261987350932	1.09646054067448	0.335765805947366	0.739326069609699	0.973642809128499	-5.4422065196965	0.0200455234152781
cg09967973	chr17	77037916	0.0261151802997496	2.7016524472869	0.335764764531842	0.739326847299335	0.973642809128499	-5.44220681922873	0.00280134068468296
cg06787397	chr12	13530144	-0.0267860103620595	-1.5490350418178	-0.335762659011179	0.739328419623208	0.973642809128499	-5.44220742481636	0.00496198711248796
cg22455660	chr9	128509791	-0.0163553743462044	-3.52435830501863	-0.335757407393264	0.739332341339511	0.973642809128499	-5.44220893526476	0.00081091687022114
cg17111663	chr4	7647874	-0.0168572252253987	-0.894406221133408	-0.335749389911867	0.739338328515284	0.973642809128499	-5.44221124117407	-0.0135062917874342
cg02564299	chr3	114130829	-0.0306456383704041	0.786272886179654	-0.335747137780758	0.739340010331313	0.973642809128499	-5.4422118889001	-0.000376963893634508
cg26444775	chr16	2063554	-0.0283166825023043	2.60902067322078	-0.335746100253665	0.739340785122213	0.973642809128499	-5.44221218729749	0.00595274672138557
cg13611121	chr9	137711918	-0.0301407667093803	-0.365002582942795	-0.335745889835453	0.739340942255604	0.973642809128499	-5.44221224781459	-0.0176032548582843
cg05306107	chr8	119918483	0.0498910658015689	1.22537507905071	0.33574513711815	0.739341504360192	0.973642809128499	-5.44221246429871	0.00244698426754564
cg16294325	chr6	42929934	0.0235982854511605	3.35574467002563	0.335741678083668	0.739344087455542	0.973642809128499	-5.4422134591229	-0.000457580469036323
cg07352127	chr8	94442214	-0.0610366315067908	1.20522376428811	-0.335740037395918	0.739345312669298	0.973642809128499	-5.44221393098394	-0.00443950267763904
cg06317090	chr4	8345588	-0.0362109221099898	2.03533135081186	-0.335737793847683	0.739346988081334	0.973642809128499	-5.44221457622367	-0.0108913588007046
cg00294885	chr2	33815183	0.0262749438230559	2.78463028749375	0.335735889446804	0.739348410229693	0.973642809128499	-5.44221512392198	0.00136858701467713
cg08619119	chr6	13575098	0.0239693249226665	-3.33839438814231	0.335734817856622	0.739349210460894	0.973642809128499	-5.44221543210581	0.00282569505930966
cg26403777	chr1	239306964	0.0486128466507673	-0.192842442998547	0.335729839372254	0.739352928246622	0.973644252971	-5.44221686387953	-0.00715666555202438
cg04545659	chr9	139973827	0.0171268166640909	-0.870856152196084	0.335727492760226	0.739354680629697	0.973644252971	-5.44221753873976	-0.00742865490423433
cg13446235	chr16	90039146	0.0240366272104777	-2.53750750538383	0.335723630238015	0.739357565054444	0.973644699488746	-5.44221864954918	0.00199761572335286
cg13719287	chr6	36165617	-0.0253408237103171	-0.409072696168098	-0.335716611841082	0.739362806208986	0.973644699488746	-5.44222066791326	-0.0142165914199719
cg15014006	chr2	10574659	0.0240254751881461	0.414110267298263	0.335714548042067	0.739364347402318	0.973644699488746	-5.44222126141659	-0.00847322457835531
cg16256504	chr2	219724157	0.0219094713000454	-3.64626436862743	0.335714349649856	0.739364495556702	0.973644699488746	-5.44222131846965	-0.000801976284662914
cg02311414	chr2	14775199	-0.0353242261862118	-3.58954836201311	-0.33571239649687	0.739365954123466	0.973644699488746	-5.44222188014995	-0.00448643355363143
cg02066681	chr21	46823800	0.0272737941080549	-0.0729300643973555	0.335709271687641	0.739368287656432	0.97364489260437	-5.44222277876395	-0.00954073359152957
cg00210002	chr6	31866208	-0.0372389777479947	-3.27510754435905	-0.335700591557825	0.739374769783463	0.973648938283295	-5.44222527490039	0.00379598447383915
cg14701072	chr22	41075428	-0.0211124873887651	-1.49237115361049	-0.335699300846298	0.739375733659657	0.973648938283295	-5.44222564606358	0.0111438461403904
cg13727010	chr21	45223524	-0.0148007291863472	2.78038587585201	-0.335695211679171	0.739378787366408	0.973650079744664	-5.44222682195472	-0.000884571760144892
cg20690483	chr2	96874741	-0.0412137688400416	-3.38855772302827	-0.335690260732835	0.739382484638098	0.973651947869285	-5.44222824564224	-0.00702164169112547
cg21297314	chr6	30455858	0.0474677728490598	0.825516457082152	0.335686381711417	0.739385381421252	0.973651947869285	-5.44222936107391	-0.00288375260680129
cg06620390	chr8	10192943	0.0252998267241154	-0.450401646063092	0.335682544154016	0.739388247243644	0.973651947869285	-5.44223046456982	0.0144732420973275
cg22248011	chr6	52442381	-0.0201137977750438	-3.52713056602266	-0.33568159828651	0.739388953601944	0.973651947869285	-5.44223073655365	-0.00055844793516524
cg08211188	chr19	52690490	0.0225365582726383	1.98072083262121	0.335672627239297	0.739395653043948	0.973655555998303	-5.44223331613697	0.00902190672391412
cg09832267	chr6	31649372	-0.0335522503968534	-4.04656018167549	-0.335671953758627	0.739396155989935	0.973655555998303	-5.44223350979048	-0.00246511831622397
cg07015511	chr17	76497868	-0.0364523577537629	0.775593845509099	-0.33566914392879	0.739398254333	0.973655555998303	-5.44223431772844	0.00010151068258013
cg17525436	chr8	98552498	0.0556263362027102	-0.668852907305406	0.335665922231251	0.73940066025582	0.973655844399772	-5.44223524408653	0.00981204260246449
cg26009035	chr2	113341711	-0.0262704609610287	-3.39395089967812	-0.335650499816546	0.739412177556399	0.973660576175794	-5.44223967848327	-0.00129574478113043
cg25942178	chr2	85829833	0.034385947973522	-2.98308968106386	0.335649056813659	0.739413255179242	0.973660576175794	-5.44224009337861	0.0097230649658392
cg23777958	chr8	85095654	0.0322808694006924	-1.68631396375974	0.335646073108208	0.739415483387956	0.973660576175794	-5.4422409512545	-0.0073664963574239
cg13112361	chr11	63258739	-0.0339441089858121	-1.56124934444034	-0.335638943435487	0.739420807783037	0.973660576175794	-5.44224300114952	-0.00939122419429861
cg27014913	chr3	4530714	0.0327194907061088	2.14202413506637	0.33563858219332	0.73942107755678	0.973660576175794	-5.44224310501127	0.0059406567958511
cg04481189	chr7	138364700	-0.0309240000284397	2.74531919290649	-0.335636412994763	0.739422697503524	0.973660576175794	-5.44224372868134	0.000904166592012534
cg02300216	chr14	70014974	0.052675175168516	-3.15211488919977	0.335630610023673	0.739427031139571	0.973660576175794	-5.44224539708407	0.00420042284995334
cg24884961	chr1	1115083	-0.02942572450659	0.883866389891384	-0.335627969706966	0.739429002920604	0.973660576175794	-5.44224615618774	-0.0220444883710149
cg22370057	chr6	12957918	-0.0415195588923276	-2.27676940601595	-0.335624766269972	0.739431395240686	0.973660576175794	-5.44224707718323	0.00591431062271025
cg09994114	chr16	71477052	0.025252330487809	1.7313880399633	0.335624396762161	0.739431671188521	0.973660576175794	-5.44224718341701	-0.00872486466384392
cg24153754	chr5	149901187	0.0540296359931349	3.5530969783587	0.335623306548088	0.739432485358829	0.973660576175794	-5.44224749685374	-0.00909398927315785
cg22022568	chr1	39270310	0.0569485604221106	-2.31819221617122	0.335615616724398	0.739438228116854	0.973660576175794	-5.44224970765061	0.0035204516521454
cg20419735	chr17	46824292	0.0335336105582448	-2.25039027475201	0.335615508737458	0.739438308761577	0.973660576175794	-5.44224973869611	0.0132758231530727
cg12427896	chr2	111880694	0.0418451051048588	-3.68269650514049	0.335609289243265	0.7394429534893	0.973660576175794	-5.44225152674118	0.00854156478177417
cg14595083	chr9	140652711	-0.0260015718697306	3.51171200897888	-0.335607799794466	0.739444065813408	0.973660576175794	-5.44225195493859	-0.00135812698132509
cg11559162	chr13	113000664	-0.0345720834536035	-1.18437427408476	-0.335606893100208	0.739444742935241	0.973660576175794	-5.44225221560062	-0.00898872829458353
cg23683528	chr2	235860449	0.0583854483060807	-4.12824010813756	0.335606809562663	0.739444805321326	0.973660576175794	-5.44225223961647	0.00327721488659782
cg05066973	chr16	89661800	-0.0232260087500451	-0.254152483759741	-0.335602298221301	0.739448174407042	0.973660576175794	-5.44225353655389	-0.0122536574453153
cg16846645	chr2	14773973	-0.0578677246952921	-1.24774563109088	-0.335602119197373	0.739448308102854	0.973660576175794	-5.44225358802001	-0.0124984856793752
cg15892784	chr1	200842756	0.0269100439556898	0.206582301373577	0.335596407160539	0.739452573879996	0.973660576175794	-5.44225523011223	0.0194655273128392
cg14339343	chr4	8602556	-0.0212022462923684	-0.466023279238413	-0.33559543986317	0.739453296263251	0.973660576175794	-5.44225550818743	-0.00460180535969928
cg15739118	chr8	103679078	-0.0274762202781848	0.244499152277265	-0.335594554019862	0.739453957816355	0.973660576175794	-5.44225576284581	-0.0193114328405508
cg08731696	chr1	59280489	-0.0306404780702215	-1.2226198661139	-0.335590161153289	0.739457238438493	0.973660576175794	-5.44225702567815	-0.0415960452933911
cg22013719	chr5	124144760	-0.0180207987574861	1.39075924689069	-0.335590135076284	0.73945725791299	0.973660576175794	-5.44225703317455	-0.000718881843214336
cg11192688	chr1	171226702	-0.025579635005707	1.85527429662929	-0.335581296986016	0.739463858273047	0.973660576175794	-5.44225957384065	0.000331328399421738
cg21175823	chr9	93727592	-0.0306878219590994	-0.794541448894343	-0.335580891823658	0.739464160852183	0.973660576175794	-5.44225969031018	-0.029464513384953
cg19089079	chr8	144803607	-0.0236886215230353	-0.599147770971712	-0.335576767211253	0.739467241154699	0.973660576175794	-5.44226087597919	-0.0112667756625947
cg12615398	chr6	34113306	0.0192030702221102	-1.9461782906534	0.335575557120687	0.73946814486348	0.973660576175794	-5.44226122383141	0.00339294050297148
cg16025035	chr13	114287934	0.038248572085931	3.56337292445622	0.335574581489982	0.739468873475364	0.973660576175794	-5.44226150428497	-0.00336478591067091
cg15338449	chr15	83620910	0.0325578357101247	-2.26916166706009	0.33557325889917	0.739469861201316	0.973660576175794	-5.44226188447395	-0.00723822423461767
cg18146389	chr17	74913760	-0.0428057484042209	1.8449455859723	-0.335568452818813	0.739473450440913	0.973662422605544	-5.44226326600649	-0.0104870459458871
cg02966722	chr15	34876471	-0.0321882215127204	-1.15039939209555	-0.335564869281636	0.739476126674185	0.973663066875304	-5.44226429609994	-0.00712932748544381
cg22795590	chr2	213401801	-0.05305178907048	-3.484325787056	-0.335558438880943	0.739480928991333	0.973664244611914	-5.44226614450148	0.00138728392286293
cg25861169	chr15	77927358	0.0319394003240316	0.154954097501546	0.33555781489128	0.739481394996493	0.973664244611914	-5.44226632386377	0.0299830052603151
cg07472772	chr20	31071948	0.0271513734301694	-2.27457058704326	0.335546841718008	0.739489589948927	0.97366965929763	-5.44226947798626	-0.00749390871613578
cg03279470	chr16	14379220	0.0186219016407119	-3.69721499412116	0.335545053492373	0.739490925429187	0.97366965929763	-5.44226999198309	-0.00409865175182621
cg26393541	chr4	183064952	-0.0284714748509875	-3.87520575995964	-0.335542572036156	0.739492778628343	0.97366965929763	-5.44227070523347	-0.000838709185676217
cg08835992	chr11	7870404	0.0584229132324306	1.59797053668313	0.33553693231093	0.739496990489348	0.97366965929763	-5.44227232625254	-0.0036863428355205
cg12294026	chr5	14452155	-0.0280018099868852	0.909641208230362	-0.335534865768651	0.739498533827022	0.97366965929763	-5.4422729202294	-0.00814456735657065
cg18447143	chr11	74461705	0.027632595481648	2.38721746593972	0.33553209116248	0.739500605963584	0.97366965929763	-5.44227371771615	-0.0102356997467691
cg20778022	chr7	119121235	-0.0564583528402552	-0.0562440029233088	-0.335529051300095	0.739502876201566	0.97366965929763	-5.44227459143624	-0.0272076517959257
cg09859768	chr4	109092312	-0.0288334154565547	-2.4726137731775	-0.335527967281436	0.739503685771794	0.97366965929763	-5.442274903004	-0.00676640346233723
cg02060682	chr7	36190724	0.0315911381418843	1.14692806166814	0.335525953350707	0.739505189822686	0.97366965929763	-5.44227548184367	0.00263402860236051
cg22014834	chr1	153030567	0.0417306679919094	1.83288497241097	0.33551144759177	0.739516023095925	0.973669873357711	-5.44227965095621	0.0235203836728305
cg12676803	chr4	129740752	-0.0225072007429457	2.69040373684546	-0.335511299240899	0.739516133888444	0.973669873357711	-5.44227969359294	0.000379452040996098
cg08856879	chr13	95201535	0.031956089368022	-3.37200797886308	0.335509355555581	0.739517585486743	0.973669873357711	-5.44228025221537	0.00468151422856494
ch.18.310800R	chr18	13050953	0.0279222475197592	-0.640378349284778	0.335501119855617	0.739523736147524	0.973669873357711	-5.44228261915075	-0.000246509770230274
cg20471890	chr6	32936108	0.0185141023004494	-4.10930578209987	0.335494957637471	0.739528338283082	0.973669873357711	-5.44228439013098	-0.000470840731721385
cg25437304	chr6	103780364	-0.0646052714083844	-0.40447241385445	-0.335493448668754	0.739529465229195	0.973669873357711	-5.44228482379357	0.0109387734761436
cg12478578	chr1	33231306	-0.0346746225980181	2.61722136558429	-0.335489125114211	0.739532694201294	0.973669873357711	-5.4422860663294	0.00497486116494616
cg06094323	chr2	128145662	0.0610173641144076	-3.49325638277503	0.335487091953035	0.739534212634299	0.973669873357711	-5.44228665062916	0.00682750923414957
cg15582311	chr1	35659182	0.0324339690269668	-3.38029656936461	0.335486099050323	0.739534954167755	0.973669873357711	-5.4422869359731	-0.000197797752797532
cg13316472	chr11	1482428	-0.0323603397361121	-0.219408873286372	-0.335483493007716	0.739536900450064	0.973669873357711	-5.44228768490299	-0.0188278987271455
cg08181476	chr19	19322676	-0.042763837184166	-2.60378250687821	-0.335479829059761	0.739539636815457	0.973669873357711	-5.44228873784612	0.00423559200025173
cg26552621	chr19	1271019	0.0244962914618185	0.547616469868948	0.335478644112827	0.739540521776307	0.973669873357711	-5.44228907837302	-0.0137863770771028
cg01002508	chr1	245926956	-0.0290765055779369	3.12847731053618	-0.335476997508072	0.739541751520368	0.973669873357711	-5.44228955156792	-0.00379754698333667
cg07717047	chr7	47700191	-0.0301125174148369	2.99289754028489	-0.335475116782137	0.73954315611546	0.973669873357711	-5.44229009204085	0.000640617237686936
cg03847190	chr2	240326945	0.0381664938460563	1.72029075247063	0.335474120525638	0.739543900156715	0.973669873357711	-5.44229037833848	-0.00680875528464198
cg10294797	chr14	71275631	0.0278466613970279	-4.420956395902	0.335472091230107	0.739545415710572	0.973669873357711	-5.44229096150145	0.00103218143271376
cg06272054	chr12	46766548	0.0417197596147915	-4.47162598953868	0.335471652111843	0.739545743660668	0.973669873357711	-5.44229108769134	0.00217963242764748
cg07433110	chr2	110045594	-0.0274629418516453	3.27542151243586	-0.335471636256671	0.73954575550191	0.973669873357711	-5.44229109224766	-0.00201407754110461
cg04890576	chr17	73032613	-0.0212455246791061	0.222163091593429	-0.335470098066148	0.739546904281053	0.973669873357711	-5.44229153427782	0.0056720439635477
cg10896594	chr8	833183	-0.0282030371403312	-1.37501808254063	-0.335463586201785	0.739551767595607	0.973671361190837	-5.44229340557149	-0.00982025538540116
cg24124043	chr17	80404898	0.0249536674332866	2.15020580706175	0.335462556884379	0.739552536331035	0.973671361190837	-5.44229370135985	-0.00226009083532475
cg08122953	chr16	88953444	-0.0199188847321894	1.00964498137574	-0.33545856198836	0.739555519881827	0.973671361190837	-5.44229484933905	0.0167288356525119
cg20151617	chr1	160464665	-0.0247414917108196	-0.414308297572671	-0.335455247002983	0.739557995650826	0.973671361190837	-5.44229580192783	-0.0342666302524876
cg02691264	chr13	113706204	0.0303876203040633	-0.23289729551446	0.335453943609287	0.739558969080242	0.973671361190837	-5.44229617646636	-0.0204658110346929
cg14361474	chr2	99058762	-0.028470765708002	1.80908126864668	-0.335447710913243	0.739563623926722	0.973673563145061	-5.44229796745155	0.0109658442073854
cg12324144	chr3	169531663	-0.028825451965131	-2.40420331599806	-0.335444423316215	0.739566079250146	0.973673563145061	-5.4422989121398	-0.00884130140819347
cg11705954	chr1	92011732	0.044074855553827	3.09060417005589	0.335438801848466	0.739570277618297	0.973673563145061	-5.44230052744259	0.00362842510239214
cg10329022	chr2	239037498	0.0171279991884782	-0.0929157144384958	0.3354377896617	0.739571033566341	0.973673563145061	-5.44230081828692	-0.00482171286024197
cg00743629	chr13	54082429	0.0458558169422805	-2.55951298429589	0.33543586078327	0.739572474142985	0.973673563145061	-5.44230137253339	-0.00291155319898909
cg06372233	chr2	79252027	-0.0622283578452596	-0.581902300759858	-0.33543413467006	0.739573763285891	0.973673563145061	-5.44230186851434	-0.00551782676010021
cg23489497	chr1	27216793	-0.0360207954449874	-3.58948962590944	-0.335428068457059	0.739578293826486	0.973675323625873	-5.44230361155846	-0.000894306564101749
cg09060496	chr12	54674110	0.0358855496990555	-3.073118232609	0.33542477488487	0.7395807536291	0.973675323625873	-5.44230455790872	-0.00016001811243023
cg20170271	chr22	38034681	-0.0425624544143476	0.811061476547733	-0.335420238059027	0.739584141959615	0.973675323625873	-5.44230586147104	-0.0103721112453019
cg01091099	chr2	54815680	0.0168837501887562	-0.0318933064656051	0.335416004136698	0.739587304071281	0.973675323625873	-5.44230707798458	-0.00619106693760163
cg16309224	chr1	42620363	-0.02377316865938	1.46169495055078	-0.335413407629057	0.739589243279453	0.973675323625873	-5.44230782401972	-0.00345893398695485
cg27352765	chr3	98620662	0.0463474657668782	-2.8281431535105	0.335407806061734	0.73959342682982	0.973675323625873	-5.44230943345669	-0.00253688445882211
cg08051231	chr16	19422492	0.0381489737030406	-2.35889353622221	0.335406422907024	0.739594459845052	0.973675323625873	-5.44230983085928	0.00452322168587663
cg14385738	chr1	114414340	-0.0243561276207881	1.87969525642016	-0.335405264502603	0.739595325004913	0.973675323625873	-5.44231016368624	0.0110991710948353
cg20483690	chr1	225616668	-0.0320659245234004	-1.90239042719632	-0.335404416811477	0.739595958107288	0.973675323625873	-5.4423104072399	-0.0121193831605125
cg01086389	chr3	150321178	-0.0243355666402648	-3.84226968087781	-0.33540155033854	0.739598098948369	0.973675323625873	-5.44231123081361	-0.00278270099429011
cg08191854	chr21	45773294	0.0360279624001892	-1.49012959731877	0.335400133689928	0.739599156980961	0.973675323625873	-5.44231163783198	-0.00886223461362046
cg23867085	chr6	41561472	0.0261511895073413	2.8235822690552	0.335390721052567	0.739606186879283	0.973680305082117	-5.44231434214061	0.00121697868202797
cg03552327	chr12	50222455	-0.0292843392704585	-3.77734821704002	-0.335385592134575	0.739610017459497	0.973680305082117	-5.44231581567863	0.000224897901144092
cg18199495	chr1	19655472	-0.0237927828853803	1.95288183862428	-0.335385215199144	0.739610298977505	0.973680305082117	-5.44231592397129	-0.0148019874003394
cg04673825	chr4	10459183	-0.0229836140295529	-4.08429063062152	-0.335383354407127	0.739611688729227	0.973680305082117	-5.44231645857068	-0.000300952738635292
cg03077953	chr17	74534991	0.0262802699497287	2.64670860627473	0.335370955683936	0.739620948866371	0.973686441683385	-5.44232002060772	0.00445009511530248
cg13493563	chr9	132260096	-0.0189187389985008	1.77005670027822	-0.335369227705249	0.739622239431406	0.973686441683385	-5.44232051702944	0.0150088115654449
cg07434402	chr11	84431535	0.0423430029470637	0.508878048951103	0.335368328451123	0.739622911052223	0.973686441683385	-5.44232077537033	0.0118472835024348
cg23764900	chr11	8616102	0.0254680268991657	-1.17562684878126	0.335352756478051	0.739634541236277	0.973698873280845	-5.44232524883262	0.0182279949772194
cg00992850	chr7	25900703	-0.035913384562777	-2.14323885607439	-0.335347383554501	0.739638554107046	0.973700271745863	-5.44232679229963	-0.00190064537151041
cg16723994	chr17	56401623	-0.0326360759575614	1.50532093644023	-0.335345477680421	0.73963997754736	0.973700271745863	-5.44232733978967	-0.00153214989959105
cg05921138	chr11	121440849	-0.0483500134639541	1.65403877513018	-0.335338311796922	0.739645329539672	0.973700421738419	-5.44232939826627	-0.00552444135833907
cg04289040	chr6	27095113	0.0497958112496481	-2.91381446474054	0.335338173133208	0.739645433103743	0.973700421738419	-5.44232943809848	0.00301281116311078
cg01312762	chr22	42222192	-0.0187881835725683	0.681975765160891	-0.335336218897402	0.739646892668633	0.973700421738419	-5.44232999946579	0.0136653270166114
cg21617762	chr7	156811517	0.0689438800281044	-2.60146260643821	0.335333612223853	0.739648839522832	0.973700421738419	-5.44233074824517	0.031321550739213
cg10269548	chr4	53728923	0.0449671927475706	-3.27965855706792	0.335329212718698	0.739652125398595	0.973701868321188	-5.44233201201087	0.00891924328376235
cg15439221	chr12	113826888	-0.0214349285641373	2.01322955924783	-0.335322798862025	0.739656915749953	0.973703208765638	-5.44233385437318	-0.00276323744344764
cg07023208	chr6	32797253	0.0466341761848233	1.78472414231026	0.33532041092059	0.739658699247223	0.973703208765638	-5.44233454029372	0.000990814558824216
cg05929132	chr15	66586024	-0.0239467735270006	-1.03763617582375	-0.335311335310601	0.739665477620176	0.973703208765638	-5.44233714715908	-0.00695505666618917
cg16611967	chr16	90144006	0.25136121483043	-2.66208109533203	0.33530808288271	0.739667906792006	0.973703208765638	-5.44233808136484	-0.014139943365087
cg14802310	chr12	49582599	-0.0405470226072179	-1.87477382635998	-0.335307902799767	0.739668041292351	0.973703208765638	-5.4423381330904	-0.00407178613874248
cg00924727	chr12	30848360	0.0260460469293692	-3.58259686254354	0.335307794971443	0.73966812182717	0.973703208765638	-5.44233816406212	-0.00246088847361535
cg14906810	chr2	152378577	0.0210990548267424	-0.250962565284599	0.33530735189768	0.739668452750141	0.973703208765638	-5.44233829132688	-0.0203149956258772
cg03120116	chr6	167276567	-0.0572771784643061	-0.649411362165401	-0.335301110455932	0.739673114364058	0.973704007874981	-5.44234008404806	-0.00215686969668871
cg25512439	chr3	2553112	0.0319373858413586	-0.855224798778973	0.335300326284367	0.739673700047568	0.973704007874981	-5.44234030928229	0.00752211402326047
cg11371879	chr8	142202778	0.0301373829879274	3.93634089145427	0.33529775453406	0.73967562084231	0.973704007874981	-5.44234104795144	0.00204410431107571
cg09666237	chr17	18128581	-0.0283530738735818	-3.55219588782335	-0.335290502796582	0.739681037045732	0.973707559321731	-5.44234313079632	0.00528614398121197
cg14825905	chr10	80994016	-0.0299807124816476	2.87009336900084	-0.335282073429902	0.739687332818057	0.973707559321731	-5.44234555182386	0.000149836064056275
cg20608306	chr11	116969690	0.019998071074989	-3.3624227123066	0.335278106870778	0.739690295390157	0.973707559321731	-5.44234669105214	0.00407983551946371
cg23595396	chr6	31164914	0.0584423520377765	-2.45598125474043	0.335277609477892	0.739690666886806	0.973707559321731	-5.44234683390651	-0.00882612065202057
cg24505527	chr17	40168900	0.0229681839742102	-4.0651920007035	0.335274965248071	0.739692641830711	0.973707559321731	-5.44234759334243	-0.000221767838920639
cg15333121	chr10	95260078	-0.0336049817855981	2.68784983884716	-0.335271930743278	0.739694908268586	0.973707559321731	-5.44234846485995	0.00119133891841583
cg00556052	chr8	38240339	0.02227695435339	-4.00874745502504	0.335269176932487	0.739696965061287	0.973707559321731	-5.44234925575466	-0.0021167920768119
ch.16.486323F	chr16	13461010	0.035722572124978	-3.02094894029266	0.335268488999068	0.739697478871923	0.973707559321731	-5.4423494533282	0.00196464271188408
cg06835404	chr16	988973	0.037846442205438	0.261429634928765	0.335265333280154	0.739699835848591	0.973707559321731	-5.4423503596412	-0.0079661941642668
cg00295382	chr1	40364870	-0.0448600131152183	0.2759875334107	-0.335264860504719	0.739700188960322	0.973707559321731	-5.44235049542016	0.00640321013450007
cg03005062	chr1	38680057	-0.0376869517709902	1.33091468733488	-0.335259446765339	0.739704232437795	0.973710003062936	-5.44235205020798	0.0209021809501001
cg05152629	chr11	207881	-0.0355682266890295	-3.55915493100848	-0.335252517626956	0.739709407765353	0.973713936696657	-5.44235404017141	-0.000332026053700418
cg05552569	chr5	73980039	0.0602866119331281	1.07060680228164	0.335239507599091	0.739719124902392	0.973723848884745	-5.44235777638144	0.00420358374418695
cg13314260	chr5	141349631	-0.0283735674765053	0.825116644029214	-0.335235981820394	0.739721758299709	0.97372443641292	-5.44235878888716	-0.00958973478325564
cg00303335	chr7	101385620	-0.0262699890643964	1.70996452649397	-0.335229440600721	0.739726643932561	0.973726963282352	-5.44236066731581	-0.00956451468353636
cg12056772	chr17	76989482	-0.026994018331125	0.252672188823512	-0.335227555309339	0.739728052057552	0.973726963282352	-5.44236120870433	-0.0172177762458875
cg21490972	chr7	4736151	0.0274781883653056	2.52961651595912	0.33522292810199	0.739731508124708	0.973728633698715	-5.44236253746063	-0.00111513225809257
cg21211730	chr19	45279770	0.0145489296161513	-0.892837291295309	0.335211493268353	0.739740048840401	0.973736303813486	-5.44236582102783	-0.00249061371339077
cg03800939	chr11	124933814	0.0393141167268846	-0.599650681027697	0.335208924037261	0.739741967812377	0.973736303813486	-5.44236655877955	0.0299752979553508
cg10415685	chr10	115805676	-0.0532065466884302	-1.16100841164419	-0.335202328126092	0.739746894340289	0.973736303813486	-5.44236845276212	-0.0258987575699283
cg10037072	chr7	39082429	-0.0272860454028751	-0.0826576320784336	-0.335199783854072	0.739748794676202	0.973736303813486	-5.44236918332709	-0.0237852491884592
cg11705311	chr12	131580533	-0.0541285017051791	0.169609286760835	-0.335199364943684	0.739749107563683	0.973736303813486	-5.44236930361294	-0.0439167836586786
cg03550384	chr8	91803357	-0.0370356991392619	0.908251673220692	-0.335196691299319	0.739751104530859	0.973736303813486	-5.44237007131915	-0.0131575268867656
cg05390555	chr2	74881012	-0.0265009199198227	-1.75281594189871	-0.335194629291945	0.739752644662545	0.973736303813486	-5.4423706633967	-0.0120375731733202
cg15435830	chr20	46414866	0.0445917402982854	-2.90301113044851	0.335190845829174	0.739755470567459	0.973736407414842	-5.44237174975749	-0.00819791738560402
cg24926775	chr1	151584391	0.0315268635051518	-3.58703881524629	0.335188667545941	0.739757097549934	0.973736407414842	-5.44237237521116	0.0060509630115214
cg01203651	chr4	187762256	0.0542649647997081	0.777020789830023	0.335184189637388	0.73976044215039	0.973736660658537	-5.44237366094696	-0.00205771723820758
cg21365287	chr10	133768327	-0.0336506457445079	3.44453808078923	-0.335182553603747	0.739761664123677	0.973736660658537	-5.44237413069483	0.00363751544923707
cg19942459	chr11	70508110	-0.0279428517436794	0.787425234020842	-0.335176637833764	0.739766082689482	0.973737419475568	-5.44237582924749	0.0162791048733865
cg05721189	chr3	14308081	0.0426922991262254	2.88205279985388	0.335175925430668	0.739766614793259	0.973737419475568	-5.44237603379268	0.00671818815214065
cg21698185	chr8	1950112	0.0446762729357885	-0.124548272025216	0.335169680351613	0.739771279335232	0.973738497856507	-5.44237782686147	0.010124672182947
cg15088574	chr1	4848991	0.0545618877570938	-0.889148190330783	0.335168972220064	0.739771808249801	0.973738497856507	-5.44237803017604	0.0510495226257057
cg09283043	chr7	27230252	0.0260907472981215	1.30814137240937	0.335157667854384	0.739780251675439	0.973746024254698	-5.44238127576132	0.0218197992639236
cg05768908	chr10	105881692	0.0512240291746897	-4.64118611888651	0.335153317279682	0.739783501203468	0.973746024254698	-5.44238252482161	0.00326134223968352
cg07807347	chr1	104068935	0.0398872814643053	-2.82604954307401	0.33515109336057	0.739785162293363	0.973746024254698	-5.44238316330784	-0.00295118536240463
cg13962466	chr20	25176127	-0.0404774036777614	-2.02624589260503	-0.335149604066284	0.739786274677919	0.973746024254698	-5.44238359088124	-0.0321943176322456
cg15106452	chr9	140115474	0.0233755416379697	2.61798887754462	0.335136811973754	0.739795829378648	0.973755721837941	-5.4423872633878	0.00578260560942112
cg02116437	chr2	219126018	0.017619190097295	0.495984396828706	0.335133290306008	0.739798459798647	0.973756305311319	-5.4423882744058	0.00862387314334379
cg17010941	chr8	102218219	-0.0619444545525909	-4.50674447067387	-0.335123168745995	0.739806019857803	0.97376000483216	-5.44239118009525	-0.00148281287036147
cg11354576	chr22	29601763	0.0433236052185155	-4.01958193032112	0.3351159733875	0.73981139427619	0.97376000483216	-5.44239324568016	0.00257222135024623
cg03655684	chr16	1508785	-0.0279341119082849	3.15852364587067	-0.335115723161533	0.739811581177339	0.97376000483216	-5.44239331751221	-0.00315520459163277
cg14943113	chr14	95240444	0.0280318011177038	-2.77432062096517	0.33511369794385	0.739813093872697	0.97376000483216	-5.44239389888685	0.0100551282504269
cg01496600	chr6	2246553	-0.0220022379178367	-3.34972716507371	-0.335111209500896	0.739814952566241	0.97376000483216	-5.44239461323374	3.29138217560476e-05
cg11203244	chr10	27609286	0.0638381718103128	-0.575146387681323	0.335108704749089	0.739816823442973	0.97376000483216	-5.44239533225704	0.0131026974954917
cg22610424	chr1	30559051	0.0477076628479317	-2.52031972238394	0.335107884426705	0.73981743616753	0.97376000483216	-5.44239556774065	-0.015538778146625
cg06348615	chr16	53737863	0.0311695166501314	-3.5715032237216	0.335106101880091	0.739818767608186	0.97376000483216	-5.44239607944057	0.00201368184716928
cg25691070	chr22	46041550	-0.0281838317798522	-3.77032396921708	-0.335102013480391	0.739821821366808	0.973761145480032	-5.44239725305119	0.000108467415313299
cg10268144	chr14	101505598	0.0516229722603814	1.04038790260319	0.33509531359835	0.739826825735777	0.973762819412766	-5.44239917627978	-0.021204904694305
cg16497157	chr7	820338	-0.0321667082455773	2.68768077360033	-0.335090778673356	0.739830213031512	0.973762819412766	-5.44240047802695	-0.0132637385205436
cg06808467	chr18	5237767	0.0180044529609479	-1.00187148810842	0.335088074786556	0.739832232662634	0.973762819412766	-5.44240125416752	-0.0111259635424078
cg13682477	chr8	63998667	-0.0926850802004939	-3.08925549531819	-0.3350879728222	0.739832308823547	0.973762819412766	-5.44240128343588	-0.0561479834514554
cg26703664	chr12	89746258	-0.0265551689482452	-3.39038273526706	-0.335080670945176	0.739837762869936	0.973762819412766	-5.44240337938066	0.00463401520294304
cg03633574	chr3	149954846	0.032033853147255	3.06544980792458	0.335078276606239	0.739839551294668	0.973762819412766	-5.44240406664644	0.000461686059009203
cg08268652	chr19	6110707	0.0309993034614459	-4.02856328769714	0.335077133953538	0.739840404786863	0.973762819412766	-5.44240439462924	0.000836926148507368
cg00649211	chr12	77453520	0.0183121096010089	0.0598335213618074	0.335075991827992	0.739841257885641	0.973762819412766	-5.44240472245962	0.00568548290780679
cg07934812	chr10	133109013	0.0722460028838764	-2.96396656906311	0.33507395737923	0.739842777496783	0.973762819412766	-5.44240530641554	0.0023894143561404
cg16392084	chr10	52180934	-0.0378849333478424	1.54253679046599	-0.335066562947491	0.739848300702539	0.973764411528603	-5.44240742883908	-0.00204309938176028
cg09776395	chr17	1127057	0.032757527048258	2.52209848164401	0.335058074063716	0.739854641416976	0.973764411528603	-5.44240986534591	0.0100461765469345
cg10989870	chr22	19701868	-0.0540758863537956	-2.486778350076	-0.335056031017101	0.739856167459624	0.973764411528603	-5.4424104517386	-0.0143582917422903
cg09678367	chr1	25870822	0.0260081449712225	-3.31512191467051	0.33505411591299	0.739857597937285	0.973764411528603	-5.44241100140618	0.000710074316313106
cg26996082	chr13	20797622	0.0558039945049507	0.361805934201584	0.335053243210188	0.739858249798694	0.973764411528603	-5.44241125188575	0.000875542268299223
cg05521581	chr16	58072094	-0.0309678163399633	3.29275723720867	-0.335052197657896	0.739859030769505	0.973764411528603	-5.44241155197502	-0.00601796168069535
cg18494421	chr1	228548329	0.0237739111542761	2.58296401720333	0.335051840933299	0.739859297223481	0.973764411528603	-5.44241165436015	0.000280975493259783
cg02330114	chr3	43663594	-0.0214612614600767	-0.184297171929718	-0.335046528695224	0.739863265181817	0.97376655828329	-5.44241317903661	-0.00267835220278317
cg16763654	chr11	61520484	-0.0443526685908606	-2.22967926213292	-0.335040641554819	0.739867662569999	0.97376655828329	-5.44241486868898	-0.00599186551427461
ch.1.374405F	chr1	10177152	-0.0302152701009789	-2.77471701379658	-0.335037376564624	0.739870101351981	0.97376655828329	-5.44241580575236	0.00327284990533644
cg12569246	chr6	76203666	-0.0662420307465716	0.00225440764140542	-0.335035649033526	0.739871391731151	0.97376655828329	-5.44241630155605	0.0111889811643464
cg18252360	chr2	105461192	-0.0643098493911345	-2.21078818325601	-0.335035016632395	0.7398718641033	0.97376655828329	-5.44241648305537	0.00438214362379946
cg25995870	chr19	38571163	-0.0257837977547731	1.35858999708847	-0.335028525649603	0.739876712550133	0.973767635239559	-5.44241834594979	-0.0114278480060952
cg16289929	chr5	145720805	-0.0448722697920721	-1.58648587362065	-0.335025306614476	0.739879117016032	0.973767635239559	-5.44241926979085	-0.0144723966915176
cg23374964	chr10	118899175	-0.0705205766396853	-0.919365611897533	-0.335023141935718	0.739880733929449	0.973767635239559	-5.4424198910339	-0.032563373903053
cg14957943	chr3	48632783	-0.0302887419927169	1.60058297935745	-0.335020021590379	0.739883064683064	0.973767635239559	-5.44242078653752	0.00725053701392619
cg16366965	chr2	70936823	-0.0280014559203886	2.39476840232554	-0.335019031083315	0.739883804546542	0.973767635239559	-5.44242107080006	0.00854537791102927
cg27021056	chr17	76837047	0.0333201966596613	-1.77865313464096	0.335016352479122	0.739885805342638	0.973767635239559	-5.44242183952015	0.00831953685284889
cg02630477	chr1	40388223	-0.0220350620758379	1.36272100717078	-0.335013191328094	0.739888166581757	0.973767864344565	-5.44242274671626	0.0132432632035865
cg17002328	chr14	91751773	-0.0244767599831759	1.31138813837926	-0.335007693579453	0.73989227316142	0.973770390486589	-5.44242432445558	0.00473792810060392
cg11642927	chr5	134094382	0.0459930320781502	-4.73053128503371	0.334993956676571	0.739902534065776	0.973777935948045	-5.44242826654831	0.00131939710339066
cg06516124	chr11	32450591	-0.0480708795632542	-0.689147664502315	-0.334992250344123	0.739903808629685	0.973777935948045	-5.44242875620505	0.00462727194931717
cg09364590	chr6	155537901	-0.0350140048658786	-1.28192611008582	-0.33498430603848	0.739909742726589	0.973777935948045	-5.44243103590571	-0.00854753113672746
cg16495448	chr7	3019260	-0.0519162091922367	1.42813426605293	-0.33498390196753	0.739910044552794	0.973777935948045	-5.44243115185661	0.00202059742633842
cg07180307	chr11	109294168	0.0722742325752135	0.402376342095215	0.33498271744988	0.73991092934435	0.973777935948045	-5.4424314917612	0.0315227631150968
cg22647407	chr19	56904965	-0.074121783745651	-2.25925997686475	-0.334974997453918	0.739916695909097	0.973777935948045	-5.44243370703211	0.0151155557725643
cg26930408	chr10	50340100	-0.0228480861865458	-0.522361802587494	-0.334972104082252	0.739918857159652	0.973777935948045	-5.44243453727883	-0.0184316069143051
cg11599718	chr12	123357128	0.0170840103873164	1.91362657350556	0.334971648795571	0.739919197243566	0.973777935948045	-5.44243466792171	0.0106246179080668
cg20237960	chr7	45926556	-0.0325517264466348	2.96806679937111	-0.334971459601758	0.739919338565028	0.973777935948045	-5.44243472221014	-0.0104630053662357
cg08784462	chr3	142683069	0.0554993677821538	-2.80634885943843	0.334967299482167	0.73992244603781	0.973777935948045	-5.4424359159327	0.00204987765326006
cg22021794	chr5	54177306	0.0215731826332505	2.86987265682351	0.334965801500561	0.739923564981991	0.973777935948045	-5.44243634576637	0.00495018671643099
cg01614729	chr20	55107833	0.0314796322089095	2.29950936753085	0.334964880989479	0.739924252574511	0.973777935948045	-5.44243660989861	0.00768835165631243
ch.2.1471425F	chr2	64491889	-0.0345744234464558	-0.553623381439785	-0.334960021360873	0.739927882566233	0.973778155259372	-5.44243800431269	-0.00626183934783536
cg19535242	chr7	105781094	-0.042372764023837	1.74617328240675	-0.334955293038379	0.7399314144822	0.973778155259372	-5.44243936103075	-0.0130586700558809
cg07579109	chr22	23437461	0.0313695619161191	2.28957712861809	0.334952589463167	0.739933433974884	0.973778155259372	-5.44244013677077	0.00848044754655797
cg09740313	chr10	115540541	0.0356030892914009	-0.545297725472019	0.334951203763352	0.739934469053397	0.973778155259372	-5.44244053436884	0.00591272735308818
cg04685798	chr12	99642048	-0.0529920382521288	1.22440216085718	-0.334946718808636	0.739937819190926	0.973778155259372	-5.4424418212232	-0.0231576023260814
cg00560501	chr4	111123871	0.0358118276457133	2.30950751678125	0.334940561376303	0.73994241863156	0.973778155259372	-5.44244358792863	0.00224496697215759
cg07912144	chr18	77247106	0.0779174137947755	3.40233508645365	0.334939720312259	0.739943046885124	0.973778155259372	-5.44244382924627	-0.00396152604759936
cg16900980	chr19	44303058	-0.0981818090926919	-4.22491088015677	-0.334939152464003	0.739943471053508	0.973778155259372	-5.44244399217264	0.0113003204213468
cg11660418	chr2	106761805	0.0329577970509066	2.15298907754021	0.334937495826169	0.739944708520835	0.973778155259372	-5.44244446749171	-0.0026540467736772
cg04140924	chr1	149857337	-0.0516579166725163	-4.5263302534798	-0.334935377230602	0.739946291060146	0.973778155259372	-5.44244507535133	-0.00231268149626936
cg26743555	chr16	67194948	-0.0269719606860532	-4.4098046272272	-0.334923856685002	0.739954896647464	0.973782358022921	-5.44244838071702	-0.00364855495830636
cg01755539	chr16	27215246	0.0470144667800708	-4.33473965417317	0.334921124358969	0.7399569376383	0.973782358022921	-5.44244916463355	0.00535208702212291
cg02887697	chr16	798501	0.030833930234654	0.0640448396651965	0.334913880853188	0.739962348396074	0.973782358022921	-5.442451242797	-0.016377693329377
cg20563269	chr2	129104576	0.0286621257057082	3.52353634442844	0.33491317753143	0.739962873764452	0.973782358022921	-5.44245144457781	0.00789619882760206
cg05085844	chr7	951544	-0.0509172398753206	-0.308981101519567	-0.334911192491716	0.739964356553183	0.973782358022921	-5.44245201407718	-0.00306057430987566
cg18258620	chr14	95660619	0.0294471871096902	2.14013165318346	0.334911145696654	0.739964391508259	0.973782358022921	-5.44245202750245	0.00680843697685118
cg09479650	chr16	85578516	0.0179785126920239	-0.519187522659331	0.334910605566272	0.739964794976058	0.973782358022921	-5.44245218246293	-0.0242785537573857
cg20671534	chr2	220174629	-0.0779178407200207	-1.244326536087	-0.334893686807971	0.739977433025937	0.97379302246189	-5.44245703623786	-0.0186590616129541
cg01841312	chr10	38069945	-0.0529493288490081	0.585577609838053	-0.334891368560564	0.73997916472651	0.97379302246189	-5.44245770129439	-0.0193432077511441
cg12600550	chr4	36246388	-0.0400488655154442	-2.65780208822125	-0.3348895447522	0.73998052708854	0.97379302246189	-5.44245822450352	-0.00460057781320691
cg19510038	chr1	113044860	0.0296411125580475	-2.59320120860918	0.334888044688968	0.739981647617648	0.97379302246189	-5.44245865483543	0.00234112615817519
cg21505571	chr17	62496408	-0.0298673281931884	2.24211484382016	-0.334883127087819	0.739985321010345	0.973794978216686	-5.442460065563	-0.00750764008093729
cg00902849	chr16	80926783	-0.0730341935747464	1.58931436302899	-0.334877047124507	0.739989862683096	0.973798076582934	-5.44246180971264	-0.013804312548959
cg26592208	chr11	61477833	0.0201911685744539	2.94293433954059	0.334864631774226	0.739999136857102	0.973805955042307	-5.44246537118738	0.000177343850821687
cg07121182	chr7	99156011	-0.0526876662177241	-3.23393559991304	-0.334863009268586	0.740000348859637	0.973805955042307	-5.44246583661063	-0.0196419001904454
cg25314266	chr4	77109195	0.0370251561376988	1.49575776980398	0.33486024832554	0.740002411270032	0.973805955042307	-5.44246662859479	0.0229638600850028
cg16353957	chr1	197880663	-0.0462965479034094	-0.268012987633225	-0.334853967965968	0.740007102673955	0.973806105195006	-5.44246843010922	0.0232304683830324
cg18333337	chr5	87018149	-0.0461956401920068	0.971549795966514	-0.334851468668271	0.740008969642337	0.973806105195006	-5.44246914702077	-0.00439497222219665
cg13832290	chr9	35649906	-0.0235463686547981	2.91823576859193	-0.334851311410962	0.74000908711316	0.973806105195006	-5.44246919212909	-0.000275810671461985
cg02762593	chr5	128009061	0.0323190949086803	2.76255612609546	0.334833642479346	0.740022285802172	0.97382059552757	-5.44247426022364	0.00146179748695829
cg17587138	chr20	60758083	-0.0555393289785851	-4.37131635538649	-0.334828832083641	0.740025879180885	0.973822445856021	-5.4424756399748	-0.00389721086613593
cg14515812	chr1	21978863	0.0464446691588931	-1.85657250297586	0.334819680136913	0.740032715726494	0.973823979401383	-5.44247826494555	0.00510154317529793
cg07978494	chr7	158059179	0.0462454082941124	1.63433226430119	0.334817263409909	0.740034521036096	0.973823979401383	-5.4424789581018	0.00433305663714723
cg19980929	chr12	42632907	-0.0631861867876518	-0.130879238127088	-0.334816323226957	0.74003522335882	0.973823979401383	-5.44247922776008	-0.010696793545984
cg11478100	chr13	103053409	-0.046823277584813	-1.32739777497882	-0.334811001371467	0.740039198823454	0.973823979401383	-5.44248075413224	-0.0218762962809726
cg14490972	chr6	43484812	-0.0307936259324881	-2.52679732262796	-0.334810827848891	0.740039328446198	0.973823979401383	-5.4424808039002	0.00565194083387771
cg15207708	chr13	36421949	0.0580704664942804	0.170166619157525	0.334806468901373	0.74004258461722	0.973823979401383	-5.44248205408021	0.0132910551207711
cg08977790	chr3	48633441	0.0403353665879712	0.290399193578923	0.334805678206447	0.740043175273605	0.973823979401383	-5.44248228085593	0.00246526491515664
cg22481974	chr17	79682173	-0.0198421513060351	2.79168815160453	-0.334803847474585	0.740044542847771	0.973823979401383	-5.44248280591801	-0.00504018832506337
cg12810560	chr5	130500164	0.120121522073733	-4.16873626724436	0.334793364293005	0.740052373901023	0.973829810679331	-5.44248581248652	-0.0337430364827765
cg19336883	chr11	64085465	0.0379836668541894	-3.63393557242378	0.334792059162334	0.740053348850132	0.973829810679331	-5.44248618679047	0.00201013888493179
cg21807594	chr14	23982529	-0.023460335440708	-0.0381156020824904	-0.33478690131107	0.740057201834511	0.973830311046903	-5.44248766601831	-0.0196187632008236
cg03508526	chr8	17014845	-0.0336337305073493	-2.49613190254857	-0.334767531169857	0.740071671652062	0.973830311046903	-5.44249322100817	-0.0143155434164276
cg26568756	chr16	28909946	-0.0229833320220329	2.72681756643745	-0.334762784030041	0.740075217859162	0.973830311046903	-5.44249458234939	-0.00540388037905382
cg00338329	chr20	398430	0.0196919868494022	3.22320424951375	0.334759032689429	0.740078020188711	0.973830311046903	-5.44249565811091	-0.00067058645830198
cg08336425	chr12	125140167	-0.0197614498491525	0.9579940272864	-0.334758209396208	0.740078635206374	0.973830311046903	-5.44249589420282	0.0280161945946023
cg23534245	chr20	6751435	-0.0300120849853248	-2.65514357415438	-0.334757812143966	0.740078931962367	0.973830311046903	-5.44249600812076	0.000147067416535668
cg02886593	chr17	71639315	0.0281570478728943	-3.13485446194255	0.334757076825501	0.740079481261227	0.973830311046903	-5.44249621898383	-0.00300285723322302
cg08900409	chr19	18475669	-0.031052053819861	-1.94808733053197	-0.334756963611076	0.740079565834873	0.973830311046903	-5.44249625144965	-0.00779874373085654
cg26053547	chr18	77549871	0.0284536394478205	-0.460459060254155	0.334756282593633	0.740080074569834	0.973830311046903	-5.44249644674064	-0.00507147856609796
cg11485152	chr3	3171664	0.020772145194057	1.00214359341786	0.334755354512401	0.740080767867054	0.973830311046903	-5.4424967128799	0.0119147204056773
cg14393411	chr19	13067586	-0.0227316288044184	-3.48938047897959	-0.334755107744058	0.740080952208505	0.973830311046903	-5.44249678364379	0.00163805126433861
cg04915618	chr3	124304960	0.041743637094847	1.1986376185528	0.334752684633465	0.740082762326945	0.973830311046903	-5.44249747849805	0.00241976801220534
cg21330727	chr17	38336206	-0.0197805730143985	1.9388214655005	-0.334749810153967	0.740084909630127	0.973830311046903	-5.44249830278095	-0.000199514963243996
cg11356302	chr7	883114	0.025097055805642	2.72725446129243	0.334749573425856	0.740085086471638	0.973830311046903	-5.44249837066456	0.00426089066995627
cg20533553	chr11	2464822	0.0245418112818889	-1.11306750189592	0.334747629514	0.740086538620426	0.973830311046903	-5.44249892809444	-0.0112270710554762
ch.1.119678825R	chr1	119877302	-0.0272660763082929	-3.28021140555818	-0.33474022024117	0.740092073533881	0.973830756426512	-5.44250105272413	-0.0046649449699545
cg01837113	chr6	28412139	0.0279397484962975	2.82406568781227	0.334734879348605	0.740096063323931	0.973830756426512	-5.44250258421108	0.00594958338498686
cg09264330	chr19	19643172	0.0490377327842246	-3.04102113128795	0.334734269063305	0.740096519223893	0.973830756426512	-5.44250275920725	0.00831089104025295
cg24828253	chr11	134123342	0.0243082787560006	-3.68163495024703	0.334732631466617	0.740097742554284	0.973830756426512	-5.44250322877811	-0.00285274666952658
cg03005124	chr2	220426848	0.0271441334953379	2.19529192719764	0.334732536349397	0.740097813609521	0.973830756426512	-5.44250325605232	0.00360825939621146
cg24526103	chr13	110433784	-0.0364765993900121	-1.51459110794701	-0.334722180644626	0.740105549625994	0.973838057478337	-5.44250622543389	-0.0382603944634594
cg18269143	chr22	32555255	0.0320080946305296	0.45589800234498	0.334716479717401	0.740109808398314	0.973840783108962	-5.44250786007161	-0.0110975513868223
cg07538364	chr8	17401122	-0.0318326080735519	2.87594602882523	-0.334711910622051	0.740113221662587	0.973841541780552	-5.4425091701571	-0.0089911023314494
cg02499768	chr3	52739037	-0.0303175740731187	-3.37473728424252	-0.334709851849916	0.740114759634734	0.973841541780552	-5.44250976045798	-0.00292609817785272
cg26920451	chr15	34260956	-0.0264453166358403	1.87600705414653	-0.33470568791771	0.740117870235715	0.973842756619592	-5.44251095434931	-0.00400431889076447
cg23634478	chr14	75348573	-0.0516687194224037	-3.2600705675174	-0.334700607271934	0.740121665659392	0.973844872534481	-5.44251241106271	0.00627541829905452
cg19834045	chr3	159507519	0.0277345760071703	-0.292613055761013	0.334694746296712	0.740126044025256	0.973847755464242	-5.4425140914835	-0.001723412042621
cg13166875	chr22	30868060	0.0270744155026686	-0.869706190681075	0.334688755182012	0.740130519619269	0.973849831502602	-5.44251580918689	0.000880896361359351
cg06995503	chr10	3178915	-0.249699485728911	1.45843927290683	-0.334683167603488	0.740134693764497	0.973849831502602	-5.44251741116555	0.0771873319211862
cg19958024	chr6	31766138	0.0299833781573491	0.510110921251306	0.334681532207905	0.740135915472098	0.973849831502602	-5.44251788003428	0.00154829942449741
cg22789298	chr6	1608977	-0.0584888541693937	-1.23899714318509	-0.334678180198052	0.740138419563143	0.973849831502602	-5.44251884105006	-0.0048859863164718
cg20025003	chr2	122042939	-0.0324590671011772	-2.69749098358505	-0.334677994156315	0.740138558544158	0.973849831502602	-5.44251889438764	-0.00168807639444271
cg03413253	chr12	28022776	0.0238726983354126	1.10587299245065	0.334668381168832	0.740145739862888	0.973852666730473	-5.4425216503611	0.00551042995667383
cg15305538	chr2	131484486	-0.0265648426352031	1.07713389030452	-0.334668245850324	0.740145840951853	0.973852666730473	-5.44252168915537	0.00397272121383785
cg09926212	chr7	102073671	0.0967949940838953	-2.76136147599076	0.334666325675075	0.74014727540899	0.973852666730473	-5.44252223964599	0.00467407553493918
cg20322901	chr12	29301525	-0.201617827852828	-0.90774794964722	-0.334650273857592	0.740159266874556	0.973852687897544	-5.4425268413821	-0.000479609626063082
cg02393496	chr10	102734271	-0.0343938714634786	1.33281436147143	-0.334644075127498	0.740163897636354	0.973852687897544	-5.44252861837588	-0.0124384740829082
cg25572267	chr19	573480	-0.0478630907981759	-2.50000192973684	-0.334642309389852	0.740165216732608	0.973852687897544	-5.44252912455501	0.00341934030797433
cg20300129	chr6	35058181	-0.0312046555827986	3.61361336656647	-0.334640693045185	0.740166424225375	0.973852687897544	-5.44252958790574	-0.00475596065735939
cg04037038	chr2	183732062	0.0584652292689506	0.99675048713929	0.334638919538311	0.740167749127183	0.973852687897544	-5.44253009630695	-0.00784734305627444
cg19818293	chr12	96429861	0.0297015218317678	-3.45462447299013	0.334634971272402	0.740170698689924	0.973852687897544	-5.44253122812447	0.00611916959306337
cg23337361	chr6	13013668	0.0265888697182644	-2.6906130559636	0.334634950054063	0.740170714541152	0.973852687897544	-5.44253123420692	0.00120892810044193
cg21192095	chr20	328035	-0.0382486605094663	-0.770247085050898	-0.334634840645166	0.740170796275423	0.973852687897544	-5.4425312655701	-0.00243738504199731
cg04670913	chr12	69139822	-0.0433603559167988	-1.85064779681315	-0.334631549451481	0.740173254973753	0.973852687897544	-5.44253220901954	-0.00832636838129258
cg08602218	chr10	23707382	-0.0281931638328919	2.14636168343271	-0.334629846442636	0.740174527213859	0.973852687897544	-5.44253269719831	-0.00792263960236916
cg03202077	chr21	28338836	-0.0278304089482043	-3.57067974656773	-0.334627954153175	0.740175940857741	0.973852687897544	-5.44253323963272	0.00138768411772436
cg22757384	chr3	183353803	-0.0424045354368946	-3.12852756607476	-0.334627833446016	0.740176031032632	0.973852687897544	-5.44253327423394	-0.0166520001112635
cg11014468	chr3	53362965	-0.0253007593853462	2.59163586586949	-0.334622965575673	0.74017966760281	0.973852687897544	-5.4425346696193	0.0059120452014334
cg10690277	chr7	55113199	-0.0218296393958788	2.93076042097205	-0.3346224882888	0.740180024163006	0.973852687897544	-5.44253480643352	-0.00531095587752095
cg06313718	chr3	49714199	0.0335632948163282	2.00242322176335	0.33462107665534	0.74018107873311	0.973852687897544	-5.4425352110769	-0.00731505010545874
cg09187598	chr9	34729282	-0.0370417831222799	2.8436284115518	-0.334614214686729	0.740186205019404	0.973852687897544	-5.44253717802957	-0.000469476444777461
cg09018151	chr2	201390701	-0.0186251133462934	-3.81024059964065	-0.33461039299196	0.74018906005105	0.973852687897544	-5.44253827348398	0.00209721493584547
cg15752756	chr6	32634481	-0.0855558147662005	-1.82983276379519	-0.334603833254876	0.74019396057073	0.973852687897544	-5.44254015374464	-0.0232479886113185
cg03103770	chr19	1753464	0.0393595459712527	-2.58624519367397	0.334602066422984	0.740195280502726	0.973852687897544	-5.44254066017706	-0.000582531988106261
cg11835050	chr19	54188483	0.0177688514246942	1.22669617775507	0.334601735939766	0.740195527394088	0.973852687897544	-5.44254075490418	-0.00185262277571241
cg24727203	chr8	9007933	-0.0287440575322461	-3.15858578064124	-0.334598151757893	0.740198205000968	0.973852687897544	-5.44254178224002	0.0014677802197245
cg03339674	chr1	16058504	0.0298419532039721	2.62528563786763	0.334593818835588	0.740201441967952	0.973852687897544	-5.44254302417314	0.00224360180229866
cg14060496	chr20	61638518	0.0646332145529168	-3.6958740367127	0.334593215928464	0.740201892378086	0.973852687897544	-5.44254319698142	0.00249739337694063
cg09495855	chr8	10192355	0.0785120346781034	-1.59226019148191	0.334591722121569	0.740203008347658	0.973852687897544	-5.44254362514256	0.0619196393126588
cg14306261	chr6	132128915	0.0352366866563575	-2.22809786261756	0.334588563549452	0.740205368005529	0.973852687897544	-5.44254453045937	-0.00249422233980939
cg23643813	chr1	1270995	0.0231550045286761	1.69840584066544	0.334587201302758	0.740206385692799	0.973852687897544	-5.44254492090686	0.00204296345003729
cg18824990	chr12	54360262	0.0522711864976339	-0.825389174997365	0.334587167913739	0.740206410636583	0.973852687897544	-5.44254493047681	-0.00271180819904726
cg21459583	chr1	227974177	0.0190013607085529	0.390001050303397	0.334584321169955	0.74020853734172	0.973852687897544	-5.44254574640607	0.00629193673380568
cg19615684	chr12	6310744	0.0416211123547298	0.0243441158987225	0.334574667228062	0.740215749487785	0.973855937677335	-5.44254851335257	0.0161700440905257
cg08287471	chr9	127020658	0.044738168326605	-3.13996409108356	0.334570863700034	0.740218590986475	0.973855937677335	-5.44254960347191	-0.00248035495982188
cg25456020	chr17	159130	-0.0366664043837447	-1.4439724055651	-0.334566321632399	0.74022198423024	0.973855937677335	-5.44255090524607	-0.0253577809926041
cg13556387	chr10	33224969	0.0219323810558268	3.08549312829942	0.334564818568911	0.740223107125477	0.973855937677335	-5.44255133602603	-0.00340134801722936
cg05295015	chr14	38069001	-0.0484994361491684	-0.637660972662378	-0.33455241095571	0.740232376516448	0.973855937677335	-5.44255489199084	-0.00530869360398295
cg08104023	chr16	34777881	0.0232041036780684	-0.413959432523822	0.334551659219199	0.740232938119659	0.973855937677335	-5.44255510743086	0.00239384411284743
cg23266968	chr14	105265793	0.0235935847093716	0.422737612022808	0.334548416978002	0.740235360317185	0.973855937677335	-5.44255603661864	0.0190767923732708
cg11715981	chr1	229761582	0.0278356182505847	-2.27476972258815	0.334542639695314	0.740239676387674	0.973855937677335	-5.44255769229704	-0.000483826511558594
cg22660299	chr17	46668715	0.0333954134042032	3.00854505153214	0.334540161164603	0.74024152804165	0.973855937677335	-5.44255840259629	0.0105317207435264
cg27038428	chr8	125485867	-0.0391507687620576	-0.97235309643896	-0.334538833611658	0.740242519826939	0.973855937677335	-5.4425587830453	-0.00738544502859412
cg02990291	chr7	96625586	0.0396859394811816	-1.61958030888764	0.334537494356534	0.740243520355125	0.973855937677335	-5.44255916684639	0.0211142759755232
cg16580934	chr19	52490310	0.0372845633499576	-2.98520471284471	0.334535263816654	0.740245186743666	0.973855937677335	-5.44255980606672	-0.00114242254160477
cg03946532	chr16	79344736	-0.0718406714485189	0.732969443927205	-0.334533158798547	0.740246759358753	0.973855937677335	-5.44256040931158	-0.0327800219916015
cg16740505	chr16	834510	0.0278593915540985	0.564836226698596	0.334528618250875	0.740250151511017	0.973855937677335	-5.44256171050471	-0.0120713820677693
cg09088580	chr5	14491507	-0.0308274099307843	2.22339701747592	-0.334528416080911	0.740250302548274	0.973855937677335	-5.44256176844052	0.0129551238069739
cg18564881	chr11	70091067	0.0403745889573918	-0.104273433057304	0.334517850103387	0.740258196199621	0.973855937677335	-5.44256479628259	0.0100728295800111
cg20042908	chr11	133852938	-0.026195171523723	-0.93558648086603	-0.334517577515775	0.740258399845292	0.973855937677335	-5.44256487439548	-0.0302740616897933
cg18317788	chr4	185205197	-0.0212143426164422	0.869479735489836	-0.334516135094874	0.740259477454274	0.973855937677335	-5.4425652877355	0.0136501669910003
cg05246303	chr2	182321354	-0.0330383039050164	-0.788009628033185	-0.334515515787585	0.740259940128749	0.973855937677335	-5.44256546520361	0.00272487112202924
cg13363969	chr1	37195975	0.023356360655698	-1.35183370877525	0.33451438549819	0.74026078454996	0.973855937677335	-5.44256578909743	-0.0167279650644522
cg23422463	chr5	6821061	-0.0306891782913254	-3.81331602964444	-0.334513458637018	0.740261476993429	0.973855937677335	-5.44256605469639	-0.00329611962906538
cg24483304	chr1	43855122	-0.0263597832412871	-3.6021251837478	-0.334511751091924	0.74026275267421	0.973855937677335	-5.44256654400422	0.000689308463882349
cg15974183	chr2	120436664	0.0411692898566931	-2.71057780356463	0.334509707001377	0.74026427978393	0.973855937677335	-5.44256712974801	-0.00106382489008702
cg11477414	chr17	81052622	-0.0241825250333858	3.63646555911968	-0.334506649644576	0.74026656389184	0.973855937677335	-5.44256800584142	7.0979207304811e-05
cg15397087	chr1	152164017	0.0276711000221179	-0.913437094882501	0.334506163832581	0.740266926835313	0.973855937677335	-5.44256814505136	-0.0028213269517372
cg17156531	chr1	212781873	0.0313513795283486	-2.74811591745843	0.334504889630008	0.740267878774854	0.973855937677335	-5.44256851017449	-0.000492055745728137
cg27513573	chr10	131768098	-0.0685854597516042	-1.09890228307349	-0.334494733865188	0.740275466024576	0.973862485668388	-5.44257142026268	-0.000665025062414004
cg01033299	chr12	53601015	-0.0254736106000936	1.24924666713937	-0.334492371505441	0.740277230918925	0.973862485668388	-5.44257209717355	4.82831725290289e-05
cg20457193	chr1	32645180	0.0364503495844779	-3.80450615740972	0.334485286455206	0.740282524094726	0.973863415401435	-5.44257412729636	0.00168091143285602
cg02917540	chr22	38882364	0.0342180058268649	3.17542374271096	0.334467606830747	0.740295732435668	0.973863415401435	-5.44257919296141	0.00965084456719778
cg13548189	chr7	975358	0.0186714140782035	-0.479710167538481	0.334456948202876	0.740303695471172	0.973863415401435	-5.4425822468029	-0.0103186016221813
cg00784308	chr1	220263509	0.032863028604715	-3.80490398778164	0.334444972865787	0.740312642251836	0.973863415401435	-5.44258567778434	0.00185097551908951
cg03152000	chr12	6696982	0.0173609639600158	2.69066672932255	0.334442683649544	0.740314352530696	0.973863415401435	-5.44258633363998	0.000571199339553852
cg21964800	chr11	63272764	-0.038532371463191	2.28693988996746	-0.334439661615559	0.740316610301486	0.973863415401435	-5.44258719943954	-0.00191047080868634
cg18547611	chr5	14581699	0.0232220869675109	-3.79974052121668	0.334438036294181	0.740317824585006	0.973863415401435	-5.44258766508383	0.000809092504111986
cg08495545	chr17	76965309	0.0173767706428274	2.31022036351348	0.334437906498336	0.740317921555983	0.973863415401435	-5.44258770226942	-0.000678594545494349
cg17739152	chr7	50727547	-0.0406462841995789	3.39829953714372	-0.334435498380886	0.740319720670628	0.973863415401435	-5.44258839217542	-0.00085950619873898
cg09142858	chr16	85146088	0.019111927194465	-0.592030185254733	0.334435295531003	0.740319872220694	0.973863415401435	-5.44258845029004	0.00318716207153602
cg01682615	chr4	2845235	-0.0403186108460475	-4.10799386614401	-0.334434922084081	0.740320151224609	0.973863415401435	-5.44258855727903	0.000199545880758496
cg08278554	chr15	45722919	-0.0307488033534496	-3.3971138486259	-0.33443154980906	0.740322670668422	0.973863415401435	-5.44258952339839	-0.00849731104726083
cg02006288	chr4	154074145	-0.022955672392869	-2.50567468384528	-0.334429343633823	0.74032431891474	0.973863415401435	-5.44259015543788	-0.00249161772433931
cg00327483	chr1	160160587	-0.0165483612716851	2.00586653651462	-0.334423740842562	0.740328504798216	0.973863415401435	-5.44259176054353	-0.00369034175272298
cg07913620	chr10	89578113	-0.0250833656632348	-3.92855978066556	-0.334420240497234	0.740331119934124	0.973863415401435	-5.44259276332017	-0.00126715957232959
cg25426560	chr6	30640776	-0.0166931721576873	-3.13596401632585	-0.33441569838321	0.740334513388429	0.973863415401435	-5.44259406452652	0.00159590835130777
cg08597682	chr10	98119151	-0.0294642382119387	2.22454784232814	-0.334413234299378	0.740336354329875	0.973863415401435	-5.44259477041991	0.00129091292474925
cg11870755	chr7	156434647	-0.0294928828846755	2.69745446498444	-0.33441194135875	0.740337320299254	0.973863415401435	-5.44259514081037	-0.00206673905787425
cg10542562	chr11	128556382	-0.0279908792372142	0.737114887099048	-0.334411157438411	0.740337905974494	0.973863415401435	-5.4425953653804	-0.0086754976663207
cg24745816	chr2	217472042	0.0662870630904495	1.06264289737081	0.334409360197159	0.740339248713186	0.973863415401435	-5.44259588023499	-0.0133674788608049
cg23437704	chr17	27169887	-0.0378581352516507	-2.24929843532853	-0.334402856742829	0.740344107522326	0.973863415401435	-5.44259774325261	-0.00842337695588469
cg11204311	chr1	235293522	-0.0175677675074133	0.473663070256211	-0.334399652234279	0.740346501653298	0.973863415401435	-5.44259866122169	-0.00729331511734288
cg12037898	chr19	41882253	-0.0428072178502755	-3.73347027272185	-0.334398659807399	0.74034724310916	0.973863415401435	-5.44259894551225	0.00650131065741615
cg04034891	chr16	72128225	-0.0247666177864488	-3.34331491838266	-0.33439513715543	0.740349874933256	0.973863415401435	-5.44259995460421	-0.00311344444892135
cg10632144	chr13	50252564	-0.14064701612322	2.91129306554442	-0.334393068680128	0.740351420322476	0.973863415401435	-5.44260054713067	0.0162920213330886
cg20133191	chr7	2638016	-0.020328778508156	2.17733988835913	-0.33438757410693	0.740355525406654	0.973863415401435	-5.44260212106461	-0.000742144173844217
cg08216099	chr2	1725761	0.0502762521841634	-0.426789213879173	0.334384259678187	0.74035800167353	0.973863415401435	-5.44260307047844	-0.0329994049259131
cg26795738	chr7	4948613	-0.0458043912237061	2.06958972969593	-0.334382726994707	0.740359146768746	0.973863415401435	-5.44260350951048	-0.0170907097007561
cg19534769	chr4	3451126	0.0704951681462389	2.27443883004401	0.334380577057983	0.740360753025907	0.973863415401435	-5.44260412534929	-0.0104807066646749
cg10547378	chr2	220041926	0.0352152496862782	-3.73850208165682	0.334378138903084	0.740362574617592	0.973863415401435	-5.44260482374203	0.00226751153297922
cg21832991	chr6	31459944	0.0368483743696261	-4.09658960643087	0.334376642472644	0.74036369262986	0.973863415401435	-5.44260525238175	0.00427676164358154
cg13911690	chr8	144810854	0.0367634423902576	2.22243269747634	0.33436940619603	0.740369099000896	0.973863415401435	-5.44260732512459	-0.00493427023398796
cg18530748	chr16	28634844	-0.0876909009473605	-1.81812257086039	-0.334367686976085	0.740370383467442	0.973863415401435	-5.44260781756755	-0.0440159939151211
cg04541154	chr5	177026954	-0.0309157962833633	-4.35497071188462	-0.334362612249578	0.740374174910221	0.973863415401435	-5.44260927112688	-7.74681417817918e-06
cg24174145	chr12	52585892	0.0221061392923246	-0.868581638421243	0.334362316069332	0.740374396193376	0.973863415401435	-5.44260935596143	0.00126769813023853
cg22676981	chr1	80288301	-0.0380349653584346	1.56622771957528	-0.334360135269605	0.740376025520302	0.973863415401435	-5.44260998060295	-0.000758675017329735
cg04001424	chr5	153822176	-0.0205219186574956	3.63335127747226	-0.334358398126058	0.740377323382104	0.973863415401435	-5.44261047816615	-0.00358875975689665
cg03192551	chr17	42403152	-0.0223482655373982	-2.1578244131016	-0.334357387542925	0.740378078413469	0.973863415401435	-5.44261076762233	-0.0058139758049065
cg17941247	chr6	158094798	-0.0275195053378965	2.95096823588359	-0.334354403041381	0.740380308209072	0.973863415401435	-5.44261162245283	-0.00340424129065975
cg20703564	chr20	36157016	-0.0246680093050293	-3.14275270985513	-0.334351198972835	0.74038270205121	0.973863415401435	-5.44261254016399	-0.00252210300377692
cg13068216	chr6	158733981	-0.024805414660975	2.20988172048078	-0.334348970320358	0.740384367136435	0.973863415401435	-5.44261317849078	0.00708310732367379
cg13812132	chr20	392290	0.0442831937080699	1.71308212728013	0.334347502865264	0.740385463511655	0.973863415401435	-5.44261359879443	-0.00398581118154562
cg26217318	chr11	5474584	0.0557177599197761	2.30026216711239	0.334338258729534	0.740392370067128	0.973863415401435	-5.44261624642724	0.0128036265264206
cg06800321	chr11	67211054	0.0341033874955484	-2.78613940466414	0.334337432885803	0.740392987079424	0.973863415401435	-5.44261648295539	-0.0080228002951177
cg19606153	chr3	42733759	-0.025024076367841	-1.51724540484542	-0.334335040814375	0.740394774267783	0.973863415401435	-5.44261716806021	0.000679864948979925
cg19675668	chr10	120356072	-0.0762119400018111	-1.60094658313018	-0.334330778843186	0.740397958518021	0.973863415401435	-5.44261838870446	0.0129188874021837
cg10882522	chr3	57199792	0.0360878457161764	-1.79367375909384	0.334325834448189	0.740401652633999	0.973863415401435	-5.44261980477806	-0.00465832721498027
cg04091555	chr4	79417584	-0.0409914227150415	2.53474989352546	-0.334324457217121	0.740402681608591	0.973863415401435	-5.44262019921303	-0.00364458552916114
cg17038667	chr11	69632883	-0.0469246937108943	-4.00525437969135	-0.334320555638083	0.740405596609158	0.973863415401435	-5.44262131660515	-0.00292389192857664
cg16902425	chr6	29526459	0.0463778884633095	0.172228021771999	0.334317458203425	0.740407910809271	0.973863415401435	-5.44262220368527	0.00831852776426945
cg26467774	chr3	47323578	-0.0363926572086788	-2.88237715465276	-0.334313079142612	0.740411182560632	0.973863415401435	-5.44262345779879	0.00783011178661677
cg19286647	chr17	32968176	-0.0230052324528273	-0.972410588651812	-0.334312742069599	0.740411434400018	0.973863415401435	-5.44262355433202	-0.0131836761244374
cg20473723	chr20	6104884	-0.0382732757450394	2.59811948231067	-0.334312495536176	0.740411618594033	0.973863415401435	-5.44262362493585	0.00533559614241252
cg24469980	chr1	221064953	0.0363522071063166	0.173176912701994	0.334307386687958	0.740415435602394	0.973863415401435	-5.44262508802912	0.0214589407104911
cg02147443	chr7	31232861	0.0870056250344661	-2.57436753117591	0.334306395326064	0.740416176286096	0.973863415401435	-5.44262537193691	-0.00965468043012277
cg09879734	chr17	16842469	0.0616520817746365	-2.65123905404611	0.334302741326408	0.740418906328645	0.973863415401435	-5.4426264183679	0.0132386798160609
cg25940447	chr5	141391533	-0.0183051310145878	2.88588551199704	-0.334300778115308	0.740420373119974	0.973863415401435	-5.44262698058684	0.000725976842243847
cg14415914	chr22	36537273	0.0312145251821744	2.24641040928993	0.334296705813551	0.740423415698078	0.973863415401435	-5.44262814679088	0.00473250987360097
cg24337809	chr1	203274882	-0.0246846578743423	-3.61235386524232	-0.334294455489028	0.740425097006579	0.973863415401435	-5.44262879122076	-0.00240042815771381
cg01037823	chr16	2879998	-0.0387268775282438	0.14445033691143	-0.334294042651648	0.740425405454231	0.973863415401435	-5.44262890944534	0.000508644574148454
cg15855384	chr11	118401693	0.0306988537708564	-3.62084089509448	0.334294011350985	0.740425428840235	0.973863415401435	-5.44262891840894	-0.0021321292826277
cg13050556	chr17	80180068	0.0196165675925549	2.43262575624878	0.334290193904792	0.740428281012155	0.973863415401435	-5.44263001160726	0.00540741403470513
cg05817054	chr18	77479176	-0.0237217071359315	1.76562449823434	-0.33428889400057	0.740429252225211	0.973863415401435	-5.44263038385674	-0.00764977563896041
cg26272616	chr13	53400473	0.0290811966419139	3.81708274646255	0.334288607459902	0.740429466311841	0.973863415401435	-5.44263046591229	0.00102488850987026
cg23630568	chr1	78960610	0.037481870647655	1.06210666151861	0.334285804837574	0.74043156027041	0.973863415401435	-5.44263126848485	0.00383170193931848
cg20609752	chr19	7894982	0.0545309487558075	-4.97524039758795	0.33428147498028	0.740434795295268	0.973863415401435	-5.44263250839071	0.00178085939783667
cg21203061	chr3	13521381	-0.0288676809331677	-3.41714397595508	-0.334277643929479	0.7404376576441	0.973863415401435	-5.44263360544416	-0.00449378087536674
cg05345283	chr11	941207	0.0261343944751775	1.71155068713661	0.334277496636144	0.740437767693593	0.973863415401435	-5.4426336476226	0.00582461209738283
cg21473475	chr2	85294269	-0.0297851514339652	-3.37360837723241	-0.334277420584193	0.740437824515436	0.973863415401435	-5.44263366940057	-0.00213728153465848
cg10906729	chr17	46682390	0.0586906128277402	-1.19666848822548	0.334275536757414	0.74043923200789	0.973863415401435	-5.4426342088452	0.00798258426192305
cg07520506	chr12	7593007	0.074694012793777	-2.00350333328826	0.334272396517786	0.740441578225413	0.973863415401435	-5.44263510806417	0.0117230689056536
cg03146965	chr6	31864071	0.029199170235483	2.76348761717769	0.334271416938089	0.740442310114998	0.973863415401435	-5.44263538856865	0.00580219002574611
cg11158629	chr4	9922462	-0.0293018402239253	3.10448631749764	-0.334270337725062	0.740443116445566	0.973863415401435	-5.44263569760237	0.002434990245335
cg21774865	chr7	157009442	0.0224383516715422	2.80751602671786	0.33426779371645	0.740445017194665	0.973863415401435	-5.44263642607784	0.00346553484730816
cg04704947	chr1	28167586	-0.0320201081224485	4.29994147225893	-0.334266144064436	0.740446249728559	0.973863415401435	-5.44263689845186	-0.000128836577607538
cg17018786	chr15	40659816	-0.0193604797957197	0.138845894111997	-0.334264393490197	0.740447557667036	0.973863415401435	-5.44263739972218	-0.0157302038152189
cg08478623	chr2	37816339	0.0381844995922796	3.10690875704162	0.334262784336906	0.740448759943796	0.973863415401435	-5.44263786049487	-0.00134608754419463
cg08478709	chr3	193776092	0.0665922621821587	-3.34371935096297	0.334259412558278	0.740451279165907	0.973863415401435	-5.44263882597901	0.0199794677760104
cg21102477	chr1	34630844	0.0403407521441179	-3.29535987816966	0.334255970676315	0.740453850768691	0.973863415401435	-5.44263981152678	0.00473663659677194
cg13683864	chr3	40499215	0.0442571607882674	-3.43081715988668	0.334250468161346	0.740457961980151	0.973863415401435	-5.44264138709487	0.00750050137935314
cg14673149	chr17	42148465	0.0175993579986726	-2.77719159895405	0.334246334921107	0.740461050141271	0.973863415401435	-5.4426425705734	-0.000486686932656716
cg04563046	chr8	93005307	-0.0597234124672753	0.13707800176809	-0.334244102653816	0.740462717987368	0.973863415401435	-5.4426432097367	-0.0275809193937573
cg13529726	chr8	144416767	0.0586346992260926	-3.2935800901964	0.334237443984798	0.740467693042173	0.973863415401435	-5.44264511628291	0.0122005529977912
cg16270231	chr4	8468878	-0.0249264903337244	2.94997280350662	-0.334237333648383	0.740467775480623	0.973863415401435	-5.44264514787471	-0.00448502190913935
cg01113412	chr16	65566051	0.0425076619302833	-0.35785554137297	0.334227882212967	0.740474837183355	0.973863415401435	-5.44264785399539	-0.00830135797850229
cg11054403	chr14	70658611	0.0435008599009754	2.49378209584078	0.334226878351844	0.740475587226207	0.973863415401435	-5.44264814141492	-0.00952204549160329
cg04145065	chr4	40057559	-0.0310707321801362	-3.64334624260435	-0.33422639146721	0.740475951006042	0.973863415401435	-5.44264828081652	0.000730721229722703
cg25063707	chr6	27739947	0.049139049193907	-2.19511139357343	0.334225961616325	0.740476272172695	0.973863415401435	-5.44264840388843	0.0181802095217976
cg14534142	chr6	30617761	-0.0217892781276596	2.96467084008306	-0.334224886927019	0.74047707513593	0.973863415401435	-5.44264871158529	0.00131590398194537
cg27569742	chr19	15560228	-0.0244045780724858	-2.69078924806852	-0.334220909047855	0.740480047244685	0.973863415401435	-5.44264985049281	0.00118741224609145
cg18748499	chr17	38517641	0.024748567157482	-1.30686679743453	0.334219769584859	0.74048089860562	0.973863415401435	-5.44265017673026	-0.0110779414071902
cg14151783	chr20	44098409	-0.0810018471727357	-2.2610401834109	-0.334216800187699	0.740483117221353	0.973863415401435	-5.44265102688743	-0.0100838585420854
cg01975877	chr1	9324232	0.0202425404366475	2.91994912834645	0.334211797058143	0.740486855366357	0.973863415401435	-5.4426524592981	0.00272304490488906
cg02998028	chr2	135621153	-0.0335523306279717	1.47951479795707	-0.33421070590159	0.740487670637207	0.973863415401435	-5.4426527716966	-0.00799494409693835
cg04694812	chr5	63257554	-0.0534168802357289	-1.10479427084621	-0.334208168119653	0.74048956677294	0.973863415401435	-5.44265349826053	0.0168497626648328
cg05099491	chr1	165205352	0.0521260568135973	-3.00418102159727	0.334197964157465	0.740497190808487	0.973863415401435	-5.44265641958748	0.0117328354797071
cg24965617	chr3	48885338	0.0420060406911871	-3.99891878676812	0.334197914045412	0.740497228250487	0.973863415401435	-5.44265643393401	0.00326262885303134
cg10725720	chr6	55039232	0.0705175286931968	-1.54330943565381	0.334197173583439	0.740497781498237	0.973863415401435	-5.44265664591991	0.0120201735764423
cg16909570	chr11	66139869	0.0300619534791933	-3.69191053583523	0.3341953735045	0.740499126455971	0.973863415401435	-5.44265716126023	0.0012781919821938
cg20778294	chr10	103892833	-0.0413598330783614	-3.65038439675548	-0.33419370364316	0.740500374120291	0.973863415401435	-5.4426576393184	-7.51635162594411e-05
cg06515562	chr21	31869491	-0.0606631346366837	-1.21284527005006	-0.334193250832791	0.740500712445117	0.973863415401435	-5.44265776895133	-0.0170485363418883
cg27267198	chr14	101349920	0.0506557493819733	2.14526514994956	0.334190144668729	0.740503033268866	0.973863415401435	-5.44265865819558	-0.00485937506484135
cg13540171	chr17	19483623	-0.0341449943442377	-0.81302816258675	-0.33418680208088	0.740505530743471	0.973863415401435	-5.44265961511496	0.00762487099557924
cg00333800	chr18	76687878	-0.0213605658509149	-0.650047763379108	-0.334184160339526	0.740507504570048	0.973863415401435	-5.4426603713886	-0.00246762748417101
cg13396213	chr19	44037225	-0.0299780938415798	-3.53930355679869	-0.334179770149728	0.740510784786623	0.973863415401435	-5.44266162819224	-0.00216382866284255
cg15958828	chr3	71598380	-0.024899835238818	3.24451467252459	-0.334179521759982	0.74051097037605	0.973863415401435	-5.44266169929964	-0.00511814213481465
cg26430986	chr5	170218684	-0.0368942124292578	-0.737686930871288	-0.334177762740039	0.740512284663867	0.973863415401435	-5.44266220285893	-0.00552186495743684
cg19527799	chr12	22021295	0.031705262409538	0.426427197285621	0.334171745826288	0.740516780330354	0.973863415401435	-5.44266392531688	-0.020508729367242
cg02115911	chr21	34395548	-0.054114617504611	-0.461737563490507	-0.334170929805277	0.740517390038714	0.973863415401435	-5.44266415891632	0.0117587573566238
cg16464328	chr17	42346923	-0.0199456580138062	1.78735216159802	-0.334163610008072	0.74052285919666	0.973863415401435	-5.44266625430332	0.0111297681343968
cg15940454	chr6	109038650	0.0564391424497138	2.89171828921726	0.334162100833269	0.740523986813677	0.973863415401435	-5.44266668631855	-0.000592464904084489
cg13910046	chr12	25538221	0.0262485081902909	-3.43620844514389	0.334151637224758	0.740531804971838	0.973863415401435	-5.44266968156993	0.00755391441646042
cg06709952	chr22	50493181	-0.039655617117555	0.363830699838026	-0.334149880430778	0.740533117609064	0.973863415401435	-5.44267018445038	-0.0226868371195653
cg18954719	chr4	176710822	-0.0362491426971132	1.8410382204638	-0.33414846546066	0.74053417484371	0.973863415401435	-5.44267058948221	0.0219644858096583
cg19581424	chr2	42396302	-0.0238444335724811	-3.16245403990885	-0.334147372867659	0.740534991205594	0.973863415401435	-5.44267090223318	-0.00208998896540376
cg15089097	chr5	68485177	-0.0368256119551336	-3.65500570719993	-0.334147289836015	0.740535053245058	0.973863415401435	-5.44267092600066	0.00196052047832361
cg21733154	chr4	3464996	-0.104770286474896	-3.06561992177483	-0.334140279166886	0.740540291473012	0.973863415401435	-5.44267293275589	-0.00956626292257402
cg20658100	chr13	74707145	-0.0514839773071928	-1.97398032721967	-0.334140092162846	0.740540431198761	0.973863415401435	-5.44267298628392	-0.0363411108019103
cg02564829	chr5	73205548	0.0224766726352837	2.29009634847044	0.334139180797676	0.740541112153065	0.973863415401435	-5.44267324715264	-0.00192774969382703
cg03327733	chr2	73114863	-0.0367402464953349	-2.71803817345314	-0.334135617536774	0.740543774554255	0.973863415401435	-5.44267426709194	-0.0021968217811297
cg20550790	chr5	92906240	-0.0464680675622852	0.0873197432680626	-0.334133025698405	0.74054571112894	0.973863415401435	-5.4426750089668	-0.000213434129515688
cg16786481	chr16	23724835	-0.0290738289409731	1.426632620048	-0.334130104277746	0.740547893963611	0.973863415401435	-5.4426758451728	0.0039013689137698
cg07985834	chr11	30940460	-0.0500389026923467	1.36275624437264	-0.334129556792626	0.740548303035207	0.973863415401435	-5.44267600188011	-0.0188580694921208
cg25401628	chr20	46415688	0.0303331572671314	-0.953411423636301	0.334128393484053	0.7405491722399	0.973863415401435	-5.44267633485446	-0.016366097392087
cg06309882	chr6	29443400	-0.0341672766100363	0.451395303462535	-0.334122597439371	0.740553502952645	0.973864453587031	-5.44267799384185	-0.00422517424203683
cg24301247	chr12	129295649	-0.0201644077752253	2.40963124703341	-0.334121481912954	0.740554336457298	0.973864453587031	-5.44267831313292	0.00586365378642062
cg08084693	chr17	42148032	-0.0265937776028471	-3.67631720735887	-0.33411668666706	0.740557919396942	0.973866288812014	-5.44267968563806	-0.000906007093179881
cg03176386	chr7	38370664	-0.0183874052519532	0.326308304850236	-0.334104152752265	0.740567284588	0.973875727919038	-5.44268327302869	-0.00515366234615977
cg23648991	chr6	158586534	-0.0249427373976611	2.58298337148288	-0.3340960727449	0.740573321894145	0.973876581806462	-5.4426855855748	-0.0009726877113162
cg06798106	chr8	55380185	0.0654565947976189	-0.579779819973269	0.334093395255871	0.740575322492673	0.973876581806462	-5.44268635187584	0.0220521681883464
cg07592353	chr5	161113339	-0.0366075703308935	1.68466825753921	-0.3340902452215	0.740577676175685	0.973876581806462	-5.44268725341221	-0.00663067362921532
cg10370025	chr17	926264	0.0422774330891601	1.27555637124424	0.334088652618381	0.740578866158243	0.973876581806462	-5.44268770921026	0.0345056845881612
cg11434527	chr17	43921565	0.0234895825522255	-0.755172260910997	0.334088646220569	0.740578870938648	0.973876581806462	-5.44268771104129	-0.0130850911094115
cg06133921	chr7	134210888	0.0265594906731395	3.12245307329681	0.334085396789535	0.740581298894135	0.973876898134032	-5.44268864101162	0.00325183557349362
cg02657748	chr11	122526294	0.0555223545399754	-4.16816252030756	0.334068528952962	0.740593902484583	0.973890595551799	-5.44269346835499	0.00347488319582018
cg08055663	chr16	2737356	0.0251023288481722	2.40612079101329	0.334048713415155	0.740608708680758	0.973890731506068	-5.44269913898128	0.00303210918985597
cg06630010	chr10	1175639	-0.0232579729430673	2.50898857209658	-0.334048705716651	0.74060871443311	0.973890731506068	-5.4426991411843	-0.00858099346682262
cg04410834	chr11	119019845	0.0215148208130362	-3.59961931204456	0.334046805054245	0.740610134615888	0.973890731506068	-5.44269968508065	0.000126323674134607
cg01828111	chr16	15802082	0.0332601157749606	0.860915682177584	0.334046616618059	0.740610275416233	0.973890731506068	-5.44269973900366	0.0289536040219671
cg06531573	chr16	857576	0.170134751571007	-0.696098243228978	0.334046252618048	0.740610547398664	0.973890731506068	-5.44269984316603	-0.0347446215896881
cg18812118	chr12	120638514	0.0258209044892979	-3.65073059666996	0.334043931116007	0.740612282036138	0.973890731506068	-5.44270050748521	0.00124987890123691
cg06861880	chr2	38303794	0.0264716461509103	-3.8155375687886	0.334042446631932	0.740613391250494	0.973890731506068	-5.44270093228159	-0.000791928803194925
cg07069636	chr16	30671749	-0.0164565337210563	0.887822125796307	-0.334041809346987	0.740613867433351	0.973890731506068	-5.44270111464494	0.00738957142412622
cg20689294	chr10	129846082	-0.0262206388361762	-0.533575573388109	-0.334037590283747	0.740617019943508	0.973890731506068	-5.44270232194941	-0.0119963102676249
cg04112100	chr2	143701758	-0.0356764793106697	-1.33750004332489	-0.334037026358267	0.740617441312462	0.973890731506068	-5.44270248331815	-0.00350723405967646
cg00215801	chr6	34855797	-0.0238469341956484	-1.85164293758384	-0.334035988888725	0.740618216516974	0.973890731506068	-5.44270278019204	-0.00201848768462459
cg22960649	chr15	65134317	0.0333528255467666	-4.06588399415445	0.334032579601166	0.740620763962472	0.973890731506068	-5.44270375575976	0.00468695821069832
cg11754900	chr4	101758860	0.0374481424519507	2.40938322644216	0.334030333118834	0.740622442552726	0.973890731506068	-5.44270439858535	0.00999056838380963
cg15612424	chr11	61735480	0.0262478372917746	-3.39397759013328	0.334024520944713	0.740626785463506	0.973890773273376	-5.44270606170527	0.00133027102109683
cg13716849	chr9	136571540	-0.0504031523094766	0.324866187897731	-0.334024435658577	0.740626849190167	0.973890773273376	-5.44270608610919	-0.00443961087813816
cg27401846	chr11	69706527	-0.0294714733433354	-1.74577266166718	-0.334019118274056	0.740630822397253	0.973892754159621	-5.44270760762242	-0.0224703961871679
cg17527561	chr11	6495262	0.0482611178138437	-3.8038954142199	0.334016564640162	0.74063273050263	0.973892754159621	-5.44270833830915	-0.00715515597934364
cg16595288	chr10	43698931	-0.0470919622314783	-0.71563941103304	-0.334009241344915	0.740638202564538	0.973895196623602	-5.44271043373727	-0.0258620683373272
cg22734028	chr1	149854168	-0.0249033064714517	2.04074247060479	-0.334005774660609	0.740640792921156	0.973895196623602	-5.44271142565023	0.00410791166917446
cg18650307	chr4	17809468	0.0236055843243936	-1.04409904620853	0.334005296371536	0.740641150305906	0.973895196623602	-5.44271156250098	-0.0074113296860876
cg00739661	chr19	12721658	0.0253484764908722	-3.53603149517143	0.333997644305919	0.740646868051792	0.973899838724405	-5.44271375192647	0.00560893586238713
cg23924222	chr2	24658294	0.0265957297185144	1.93716917679712	0.333992144511044	0.740650977595823	0.973902366128883	-5.4427153255089	0.016376867175972
cg14649252	chr5	98110607	0.0331864718879176	-3.52434532129528	0.333988914480945	0.740653391135077	0.973902663401633	-5.44271624966205	0.00415600022128165
cg17327268	chr18	70502513	0.0458310400965742	-1.19858865217195	0.333984025265566	0.74065704445388	0.973904590883268	-5.44271764851258	-0.0217072048021921
cg25898076	chr12	131559071	-0.0441368149644539	-0.679429032266243	-0.333979545003551	0.7406603922	0.973906116551141	-5.44271893033988	0.00937005607946495
cg22601123	chr20	42142995	-0.0338891447794695	0.000597502532503246	-0.333976520226407	0.74066265238009	0.973906212156375	-5.44271979573541	-0.0183849199414713
cg05243804	chr18	55254238	0.0350399179929105	-3.92765626193069	0.333972590628105	0.740665588665981	0.973907196778053	-5.44272091999069	0.00290009866861132
cg13526476	chr3	39497727	-0.0266344046401496	1.65716683634047	-0.333963862213659	0.740672110751434	0.973908724690427	-5.44272341713696	0.0066741244475389
cg24654525	chr12	58004992	0.0590919236272325	-1.66389782600104	0.333963731446375	0.740672208464107	0.973908724690427	-5.44272345454818	-0.00635055987365793
cg26347007	chr2	197662178	0.0391562159887346	2.40576183826137	0.333956441596062	0.740677655634374	0.973908724690427	-5.44272554007959	0.00877521476817589
ch.5.1150601F	chr5	59942583	0.0374212233764929	-2.63461500620175	0.333955289621449	0.740678516421727	0.973908724690427	-5.44272586964043	0.0123260565891228
cg06447952	chr8	142285270	-0.0345859566238042	3.25909051225428	-0.333952024309822	0.740680956354913	0.973908724690427	-5.4427268037858	0.00294423076443706
cg03593419	chr4	46995474	0.0301818673215718	-3.26196079633784	0.333945976699885	0.740685475307305	0.973908724690427	-5.44272853387144	-0.000133879374690879
cg10600536	chr11	47608204	-0.0216958546370592	0.620271333588945	-0.333943155183843	0.740687583630465	0.973908724690427	-5.44272934103331	-4.89801201394302e-05
cg07841312	chr22	20748432	0.0524324142100205	-3.75441407260673	0.333938975266832	0.740690706996169	0.973908724690427	-5.44273053678569	0.00444570494036151
cg14255426	chr21	45773290	-0.0311918105023989	-2.08925215395691	-0.333934945923207	0.74069371785294	0.973908724690427	-5.44273168944937	-0.000913470966914326
cg10596537	chr15	73406657	0.0404904136163629	0.0435321480008276	0.333933521496084	0.740694782232269	0.973908724690427	-5.44273209692817	0.0175067776626172
cg01114033	chr11	45726188	-0.0310621627482012	-2.59192399315255	-0.33392531297479	0.740700915922583	0.973908724690427	-5.44273444506556	-0.00807811258598021
ch.6.41978480R	chr6	41870502	-0.0379816469496105	-1.85128513174746	-0.333920992142078	0.740704144604807	0.973908724690427	-5.44273568106408	-0.00994822873367346
cg17931661	chr2	189156549	0.0198168772368607	-3.61897916295499	0.333916039513359	0.740707845393716	0.973908724690427	-5.44273709777189	-0.000756212316286253
cg14824386	chr8	41167923	0.0495996575381145	-1.38839389161965	0.333914388561886	0.740709079047636	0.973908724690427	-5.44273757002471	-0.00331948336611682
cg26465474	chr5	172641549	0.0414761722397827	2.18583281720528	0.333911532432091	0.740711213258424	0.973908724690427	-5.44273838701199	0.0171773676012599
cg18807527	chr6	26415234	0.0424673222657033	2.78809662337347	0.333911313915681	0.740711376542434	0.973908724690427	-5.44273844951766	-0.000458290341559531
cg18651026	chr6	33140660	-0.0205682311071019	-0.372491735987299	-0.333908628025126	0.74071338354593	0.973908724690427	-5.4427392178017	-0.0102971067083919
cg00470117	chr2	58478331	-0.0334523776269794	3.40029813750745	-0.33390790534793	0.740713923559188	0.973908724690427	-5.44273942451844	5.33129187459958e-05
cg17049032	chr12	53473304	-0.0391674399125085	-3.04015255143168	-0.33390576066934	0.740715526149457	0.973908724690427	-5.44274003798609	-0.00345612674980804
cg08988323	chr5	157255237	0.0267109068582766	0.802178164816357	0.333903760991518	0.740717020390373	0.973908724690427	-5.44274060997394	0.000167106323665678
cg25737224	chr6	72926121	-0.0313799753570457	-1.77279797842804	-0.33390272041597	0.740717797951315	0.973908724690427	-5.44274090761883	-0.00329002657988167
cg00924484	chr1	110753232	-0.033366472524515	-3.03804871486331	-0.33390073714721	0.740719279932254	0.973908724690427	-5.44274147490793	0.00481473319976725
cg18592083	chr19	9731957	-0.0616934282271309	-2.42317209589202	-0.333898773278976	0.740720747417307	0.973908724690427	-5.44274203664446	0.0157591752257996
cg09151598	chr12	113343409	-0.0357435684625283	1.7493496832921	-0.333894678741336	0.740723807031457	0.973908724690427	-5.44274320781808	-0.00227165900526805
cg19216285	chr18	60998749	0.0331940383196866	3.35579308078556	0.333893627302389	0.740724592712432	0.973908724690427	-5.44274350856221	-0.00389962094057039
cg09926889	chr12	121838009	0.0258337864193783	-3.57940345192652	0.33388563315066	0.740730566300054	0.973908724690427	-5.44274579510667	0.000149210184613252
cg00522056	chr2	154335386	0.0250995099662675	-3.67308034448093	0.33388453021335	0.740731390465416	0.973908724690427	-5.44274611057242	-0.00723157501068598
cg10508127	chr11	67462816	0.0379625732229046	-1.432557155685	0.333881622840758	0.740733562989108	0.973908724690427	-5.44274694214374	-0.00210966273739094
cg12174280	chr8	7543899	-0.0382074785265284	0.871297713358844	-0.333876672292191	0.740737262273675	0.973908724690427	-5.44274835809097	-0.0148906449804146
cg25442607	chr18	72799150	-0.0226320315719974	1.76495685741886	-0.333876379785698	0.74073748084859	0.973908724690427	-5.44274844175252	-0.0166865177538871
cg11531947	chr10	115995261	-0.0301286145588772	2.19836763803804	-0.333866519396501	0.740744849018307	0.973908724690427	-5.44275126193929	-0.00558385025453256
cg05389374	chr11	61194856	0.0362487890288402	2.81213181756729	0.333864666353906	0.740746233706024	0.973908724690427	-5.44275179192195	0.00626147647834652
cg00602726	chr16	368727	0.0267531525445082	3.51864657626889	0.333859905609057	0.740749791180859	0.973908724690427	-5.44275315351367	0.000839069803735382
cg06407043	chr12	8403616	0.107529168685547	0.19708879879172	0.333858175403992	0.740751084081033	0.973908724690427	-5.44275364835434	-0.00200588879706476
cg11464160	chr2	131870398	0.0178134209105783	1.75337294827073	0.333857803884246	0.740751361700216	0.973908724690427	-5.44275375460909	0.0114097179757282
cg23707478	chr11	1539637	0.0213930598331734	2.30115037025676	0.333854691466052	0.740753687464927	0.973908724690427	-5.44275464475694	-0.00733098156826895
cg11243283	chr10	109910629	-0.0352899610171762	-0.800195148985021	-0.333854349920115	0.740753942686401	0.973908724690427	-5.44275474243817	-0.0147262483513683
cg03029752	chr11	119038708	0.0208148460285378	2.16726949939829	0.333851924932435	0.740755754768339	0.973908724690427	-5.44275543597532	0.0053852272768482
cg26904212	chr17	7517697	-0.0234427652729998	-2.99117314939135	-0.333851300484072	0.740756221390171	0.973908724690427	-5.44275561456434	0.000721467758489885
cg23602832	chr6	32188021	-0.0229675962184244	-0.491145100567393	-0.333850307746135	0.740756963218239	0.973908724690427	-5.4427558984816	0.00335881382813141
cg17315135	chr7	29234965	-0.0334122337382074	-2.20036089205792	-0.33384915201077	0.740757826847217	0.973908724690427	-5.44275622901413	-0.0065756925932858
cg20550536	chr15	52481261	0.0336333506939627	2.04865263879028	0.333847932663319	0.740758738011013	0.973908724690427	-5.44275657773805	0.0151625912684012
cg20375721	chr2	242847380	-0.0270759723077434	2.74138890676876	-0.333842814464906	0.74076256261586	0.973908724690427	-5.44275804148937	-0.009569116955223
cg06441116	chr1	2500814	0.03856207468815	0.445519840350046	0.333836978567199	0.740766923534065	0.973908724690427	-5.44275971046803	-0.00542088483558389
cg11829203	chr14	78266847	0.0219957611259355	-2.85324089363228	0.333836419595313	0.740767341230447	0.973908724690427	-5.44275987032403	0.00117601725391203
cg17751867	chr5	32173610	0.0717702327306202	-3.13654813867248	0.333835713633001	0.740767868766757	0.973908724690427	-5.4427600722163	0.0117446946309909
cg00978845	chr7	104752077	-0.0279285568694346	3.03438864983312	-0.333831110997797	0.740771308127993	0.973908724690427	-5.44276138847515	0.00290001919384886
cg18707501	chr15	26860777	0.0498102746942574	1.52232805058816	0.333830520240908	0.740771749576873	0.973908724690427	-5.44276155741815	0.00221834756210348
cg05713294	chr16	66413010	0.0277705239217731	-1.22513373510806	0.333824754808548	0.74077605785746	0.973911512948145	-5.44276320618475	-0.0076626357075894
cg25561639	chr5	116553827	-0.029249037557581	2.29662892552997	-0.333818659105749	0.740780612945419	0.973913203334064	-5.44276494936957	0.000634522991035835
cg20877181	chr12	110941087	-0.0261860860805499	2.10843365858004	-0.333815009995287	0.740783339792099	0.973913203334064	-5.4427659928886	-0.00117584643272517
cg07418114	chr1	156836717	-0.0204007474542816	0.778871220649002	-0.333814252206265	0.740783906060526	0.973913203334064	-5.44276620958856	0.0103302668229923
cg10803024	chr19	18709429	0.0263728224169659	0.118604885911412	0.333808576456814	0.740788147348237	0.973915903469932	-5.44276783262992	-0.015064095519369
cg26859593	chr13	112996532	-0.0487384381473721	0.785010733381032	-0.333804847118642	0.740790934155836	0.973916691387107	-5.44276889905923	-0.00760465562659607
cg14506657	chr9	86755443	-0.0251548404651235	-0.803544676416774	-0.333797596777863	0.740796352099164	0.973920938439475	-5.44277097230908	0.00396710550163532
cg24100636	chr12	3600087	-0.0508651609860015	-0.79784027678553	-0.333788386235253	0.740803234856879	0.97392206920481	-5.44277360601828	-0.00805576513774608
cg05628616	chr12	80794579	0.0595685352875872	-0.291975950992554	0.333787982632163	0.740803536457661	0.97392206920481	-5.44277372142494	0.0191927972415803
cg13425146	chr3	145734655	0.0263876203397059	-0.171079693972832	0.333784347199252	0.74080625311222	0.97392206920481	-5.44277476093796	-0.0176844627489958
cg26441230	chr8	48973636	0.0329774684867032	2.77193588767058	0.333780779179325	0.740808919394291	0.97392206920481	-5.44277578116404	0.00174255661475298
cg08005462	chr11	2212133	-0.0249068543161114	-1.82136826309048	-0.333776970902524	0.740811765217246	0.97392206920481	-5.44277687007633	-0.00417060545172185
cg26698580	chr16	67695984	0.0197665589606511	2.232377348988	0.333773256791042	0.740814540676572	0.97392206920481	-5.44277793205177	-0.00741062290714456
cg26486113	chr19	39971347	-0.0256094339639538	-3.62096857694383	-0.333773123260483	0.740814640460567	0.97392206920481	-5.44277797023193	-0.00268118100491015
cg23856090	chr2	149649821	-0.0373053713075339	0.640298246367639	-0.33377280876252	0.740814875476924	0.97392206920481	-5.44277806015572	-0.0288278053306554
cg18839746	chr20	61448150	-0.0460332877660071	-4.02545539291991	-0.333768893876706	0.74081780097399	0.97392206920481	-5.44277917952437	-0.0011841770370234
cg05370802	chr19	3121240	-0.0175684808620895	2.96547535221537	-0.333767172561916	0.740819087271083	0.97392206920481	-5.44277967168935	2.06111335565584e-06
cg16958775	chr2	110083912	-0.025770940889809	1.52287800089263	-0.333760259234591	0.740824253441778	0.973925659220313	-5.44278164834926	0.00925862272416411
cg03734595	chr18	9333974	-0.0816101121034925	-2.98544504187753	-0.333746388487061	0.74083461876975	0.973925659220313	-5.44278561415367	0.00722257205275459
cg11321939	chr3	61913676	-0.0233161615931605	3.11894992931474	-0.333739164241437	0.740840017321361	0.973925659220313	-5.4427876795829	-0.00252277829201319
cg20381422	chr3	138764193	-0.0671225435902208	0.545172440407733	-0.333738897688216	0.740840216512149	0.973925659220313	-5.44278775579027	0.00862618471878462
cg13063704	chr3	48885665	-0.0302894868538283	-2.95066336051645	-0.333737754434148	0.740841070847098	0.973925659220313	-5.44278808264504	0.00467423259400754
cg17314538	chr4	187476837	-0.038182577986899	-1.99309349946982	-0.333735018770273	0.74084311516505	0.973925659220313	-5.44278886476308	-0.0194650573222089
cg11704114	chr12	21509398	-0.0352452654331169	-1.4073462249726	-0.33373038640585	0.740846576861429	0.973925659220313	-5.44279018912759	-0.0239758562732481
cg14908245	chr8	23619180	-0.0350269257507394	-3.27446863456672	-0.333725071246732	0.740850548806814	0.973925659220313	-5.44279170867645	-0.000650114646430167
cg00722631	chr5	9548098	0.0919834185970975	0.124673313248931	0.333722974842012	0.740852115423252	0.973925659220313	-5.44279230801022	0.0355171762831139
cg19582822	chr19	51375975	-0.0318194688598234	-1.80329244756223	-0.333720647148744	0.740853854879986	0.973925659220313	-5.44279297346188	-0.020349470740113
cg04789968	chr2	11466441	0.0261427628698481	3.09487965892062	0.333719580345863	0.740854652089207	0.973925659220313	-5.44279327844286	0.00573901415193667
cg02874908	chr11	67205113	-0.0206756757792737	3.33358037660216	-0.333719567864879	0.7408546614161	0.973925659220313	-5.44279328201095	-0.000219435019193526
cg20813798	chr17	74992942	0.0221315794406167	0.890863855225107	0.333718256083488	0.740855641695279	0.973925659220313	-5.44279365702582	0.0181286040513157
cg05260442	chr2	37663730	0.0295230680748035	2.04366982131406	0.333717883187518	0.740855920356238	0.973925659220313	-5.44279376362985	0.0156527727932737
cg15591678	chr10	64134155	0.0361301359045726	-3.45916000236608	0.333717734118178	0.740856031754087	0.973925659220313	-5.44279380624597	-0.00486181526750477
cg11688768	chr1	111888734	0.0467093117983683	-2.87478306775778	0.333716535761069	0.740856927273148	0.973925659220313	-5.44279414883306	-0.00193917916643849
cg22891674	chr5	134916249	-0.0239411898868325	2.59939787489619	-0.333713754340371	0.740859005799602	0.973925659220313	-5.44279494398265	-0.00381540042527095
cg09463917	chr22	20784958	0.0161288658708827	0.120402269319461	0.333708310880215	0.740863073645908	0.973926295114648	-5.44279650013425	-0.00951059099891371
cg00242627	chr1	156815187	0.032222161087116	-2.16723639620655	0.333707252513485	0.74086386455424	0.973926295114648	-5.44279680269239	8.1918543855003e-05
cg06254214	chr17	4645077	-0.0336661378404223	2.60589509958338	-0.333697661589643	0.740871031782044	0.973932841333539	-5.44279954443214	-0.0104069370012377
cg08692328	chr19	17834037	-0.0223163548787033	1.8574363911268	-0.333693024168962	0.740874497301337	0.973933145399761	-5.44280087009504	-0.00646114468017378
cg11852674	chr15	91478847	0.0239460526771181	-1.88894673348464	0.333691497532095	0.740875638149985	0.973933145399761	-5.44280130649869	0.00569435474972324
cg04411052	chr14	72219061	-0.0338571129892135	3.45578123444832	-0.333684835755341	0.740880616471845	0.97393581716236	-5.44280321080769	-0.00274519514895677
cg06728497	chr17	7284351	-0.0341152860003916	-0.459321582092788	-0.333677359280949	0.740886203627882	0.97393581716236	-5.44280534795802	0.00894850436036981
cg25587159	chr3	197836971	0.0449544466100397	0.630463610059345	0.333675869379266	0.740887317030478	0.97393581716236	-5.44280577384077	-0.0371862839330452
cg16291854	chr19	50910264	-0.0267299300162129	3.15603571629801	-0.333675188044788	0.740887826191497	0.97393581716236	-5.44280596859702	0.00381230508619657
cg13271452	chr15	78110857	0.0238866392899064	-0.460587036900138	0.333670041440753	0.740891672250755	0.97393581716236	-5.44280743971678	-0.00531384244368799
cg18661205	chr5	140613884	-0.0643201760760871	-1.23387937622542	-0.333668086092765	0.74089313348487	0.97393581716236	-5.44280799863305	-0.0102182865835956
cg20463292	chr1	161004671	-0.0227043435468581	2.67516939361483	-0.33366643406004	0.740894368051856	0.97393581716236	-5.44280847084722	-0.00130060201084181
cg13531977	chr9	112013420	-0.0249323536665406	2.25451238737171	-0.333662568439486	0.740897256839691	0.97393581716236	-5.44280957578042	0.00445547265262047
cg07198752	chr2	172383228	-0.0436313277301998	1.07428680248019	-0.333662432513375	0.74089735841768	0.97393581716236	-5.44280961463275	-0.00493744623209325
cg11851411	chr17	10096767	0.0387657873729458	2.12469679021327	0.333657397728735	0.740901120930661	0.973936775387308	-5.44281105373544	0.00216277942241183
cg11174786	chr14	45870299	0.0450317992679514	-0.355167014599665	0.333655116098041	0.740902826003766	0.973936775387308	-5.44281170589146	0.00798502851499527
cg26677004	chr1	179787968	-0.0208984608463942	0.885699947267479	-0.333651549800111	0.740905491117277	0.973936775387308	-5.44281272523368	0.00981349797645514
cg10375775	chr14	103051440	0.0243444453193098	1.22272430389929	0.333649024595201	0.740907378218381	0.973936775387308	-5.44281344699746	0.00361087743648369
cg21431091	chr1	201124025	-0.0288847935887757	-2.97944999303642	-0.333639897166935	0.740914199215099	0.973936775387308	-5.44281605578892	-0.00209292504007992
cg12033273	chr1	155247785	-0.0236044825068094	-2.32562792193503	-0.333631557403814	0.740920431602332	0.973936775387308	-5.44281843938894	0.00488260403283969
cg07467323	chr15	65134028	-0.0235784244516477	-0.487117598291103	-0.333620128081567	0.74092897287655	0.973936775387308	-5.44282170592445	-0.0184364063088928
cg01682506	chr14	77422843	-0.0644020237823677	-2.44097288285844	-0.333618096860984	0.740930490836381	0.973936775387308	-5.44282228644194	-0.0187781788706396
cg07556629	chr5	20648258	-0.0693032909516896	1.50417776959841	-0.333617533125576	0.740930912124002	0.973936775387308	-5.44282244755541	-0.00576259225593945
cg16014136	chr7	89975892	-0.0362099595603397	-2.72823657379224	-0.333616303908842	0.740931830735721	0.973936775387308	-5.44282279886002	-0.0119894744201262
cg22619018	chr8	4852624	0.0707781658802845	-1.81519668801052	0.333615673191999	0.740932302079832	0.973936775387308	-5.44282297911556	0.0315396538938075
cg18186574	chr13	87731386	-0.042734278552579	0.33027011772905	-0.333615540538724	0.740932401213617	0.973936775387308	-5.44282301702712	0.00458034145830288
cg16277128	chr1	146556479	0.0603197422931428	-2.69795951067642	0.33361147072172	0.740935442651201	0.973936775387308	-5.44282418015071	0.00213916988091786
cg21209020	chr14	105477645	0.0223279223034924	2.27369923546299	0.333609089244035	0.740937222368507	0.973936775387308	-5.44282486075289	0.00456169905640391
cg03596016	chr1	246952362	-0.045748421463427	0.0372868613588952	-0.333608243118542	0.740937854692306	0.973936775387308	-5.44282510256581	-0.00798685290680368
cg25116709	chr5	122426797	-0.0352678345107057	-0.202087430974495	-0.333604071811735	0.740940971982661	0.973936775387308	-5.4428262946684	0.00942111124172312
cg02560967	chr9	112403301	0.066189491109941	-2.75559008279904	0.333604019231043	0.740941011277158	0.973936775387308	-5.44282630969515	-0.000888523580732964
cg25601829	chr15	67355497	-0.0286063011682345	2.20998700469478	-0.333601525020784	0.740942875246167	0.973936775387308	-5.44282702249924	-0.00296702171821439
cg07092157	chr12	89353329	-0.0354739977103596	1.30835060477801	-0.333599258407958	0.74094456912883	0.973936775387308	-5.44282767025517	-0.00830012218840959
cg05868942	chr14	105118409	-0.0512224491634615	0.0733516009571003	-0.333596174048964	0.740946874130798	0.973936775387308	-5.44282855170078	-0.00522670035588257
cg00597128	chr8	57080518	0.033707510173761	2.50782837390012	0.333595818169359	0.740947140086763	0.973936775387308	-5.44282865340325	0.00394402265937399
cg17111846	chr1	51567810	-0.0235185090663854	-1.08627327507544	-0.333592350202422	0.7409497317697	0.973936775387308	-5.44282964446532	-0.00184629257613811
cg27534424	chr8	10966224	-0.0500038508604337	0.364375256812156	-0.333589544852401	0.74095182826766	0.973936775387308	-5.44283044615985	0.00323860106106
cg20168412	chr3	13324132	-0.0352486021190122	-2.48143870393318	-0.33358887279331	0.740952330512066	0.973936775387308	-5.44283063821549	-0.00114840865622243
cg11307417	chr3	48310616	-0.0347379837884161	2.61824215174781	-0.333581741294794	0.740957660043469	0.973936775387308	-5.44283267617418	-0.00791135080782546
cg09527670	chr19	5059110	0.0229041696075119	1.95794713701009	0.333577714001785	0.740960669737099	0.973936775387308	-5.44283382702917	0.00330196619963308
cg15410903	chr10	106028780	-0.0392173826557292	-1.22584195234844	-0.333577314437768	0.740960968341196	0.973936775387308	-5.44283394120939	-0.0222891824328439
cg22114137	chr3	128738901	0.0354437380372708	3.09808229895081	0.333569379313595	0.740966898464711	0.973936775387308	-5.44283620873848	0.00582380006768934
cg14992219	chr5	117964718	0.0434821906641437	-0.0390525733953665	0.333566795314638	0.740968829557444	0.973936775387308	-5.44283694712657	0.0054351751975063
cg07042489	chr5	54986862	0.0528389742852279	1.39912602694819	0.333565819940958	0.740969558481181	0.973936775387308	-5.44283722584205	0.00151008766989147
cg04065964	chr5	81160426	0.0356418938535108	2.89243193964318	0.333565640617411	0.740969692494656	0.973936775387308	-5.44283727708411	0.000735980511856971
cg03590328	chr7	2684462	0.0286665098125513	0.829324017882861	0.333565580607077	0.740969737342051	0.973936775387308	-5.44283729423218	0.0140884298762395
cg27412506	chr15	22954633	-0.0234818808577869	3.01983694468539	-0.333564775315907	0.740970339158655	0.973936775387308	-5.44283752434538	-0.00356704516940176
cg13385156	chr4	1750374	0.0272673395351244	-3.43279624757376	0.333561123342535	0.740973068382543	0.973936775387308	-5.44283856789551	0.000900680618950614
cg26569800	chr6	29578313	0.0299375310079861	-0.695855316049733	0.333556362230731	0.740976626502359	0.973936775387308	-5.44283992836456	-0.00346565633212903
cg27496243	chr10	134832779	-0.0572594068949203	1.76487304900257	-0.333556078128033	0.7409768388209	0.973936775387308	-5.44284000954519	-0.00361704246757177
cg18057185	chr3	48342999	-0.0428296273781409	-3.67108324692717	-0.333550045636456	0.740981347089252	0.973939825733044	-5.44284173327691	-0.0110539296357166
cg25640176	chr16	67752877	-0.0353863865227338	-3.56277614392877	-0.333537760502747	0.740990528180158	0.97394703204416	-5.44284524355088	-0.002429440446612
cg00666559	chr17	79793439	-0.034799968963061	1.63899978396511	-0.3335368550772	0.740991204836454	0.97394703204416	-5.4428455022562	-0.0146920405370508
cg01877816	chr2	106468546	0.0362972497476744	1.04757884511809	0.333527748411059	0.740998010579436	0.973953102087729	-5.44284810424583	0.0011790833652956
cg08644839	chr1	159833366	-0.029317960744301	2.24277814432091	-0.333520895306269	0.741003132168041	0.973953410877238	-5.4428500622933	0.00336099816316027
cg19553910	chr7	151038594	0.0370322680046463	-3.41141474909068	0.333520093436569	0.741003731436874	0.973953410877238	-5.44285029139838	-0.000454943236272376
cg04930596	chr12	124864528	0.0152718392074701	0.754904547458965	0.33351809508605	0.741005224883702	0.973953410877238	-5.44285086235191	0.015121690524674
cg00743929	chr3	50375535	-0.035631064553806	-1.4400787166223	-0.333512066057543	0.741009730622715	0.973953410877238	-5.44285258489957	-0.00996356014587718
cg08885201	chr16	69419692	0.0312874867255124	-1.78539524449628	0.333511752823039	0.741009964715896	0.973953410877238	-5.44285267439264	-0.00509003043309858
cg19828748	chr14	104175847	-0.0368004361560797	2.75695674661766	-0.333509871137693	0.741011370978195	0.973953410877238	-5.44285321200025	-0.00641741211486169
cg26032101	chr19	45932294	-0.0438798082496452	-3.15562708559273	-0.333503775062133	0.741015926837114	0.973953520547934	-5.4428549536611	-0.00753339870729781
cg11559571	chr15	102037413	-0.0284089567068045	2.90475530172901	-0.333501466011261	0.741017652492427	0.973953520547934	-5.44285561335326	0.0013089837849134
cg20148881	chr19	34112229	-0.0216954527604461	-0.579223310148216	-0.333500978069348	0.741018017153063	0.973953520547934	-5.44285575275691	-0.011985528323687
cg17046577	chr7	84815361	-0.0294352797512492	-0.870258036131874	-0.333496181186642	0.741021602079538	0.973955357140733	-5.4428571232022	-0.00176630609735823
cg02453698	chr1	217591603	-0.0350260758182752	2.17994536557152	-0.333491119575146	0.741025384856157	0.973955465788698	-5.44285856925799	-0.00467086803365224
cg05187833	chr6	17706939	-0.0154451370261965	-1.12305696008141	-0.333483430756998	0.741031131078514	0.973955465788698	-5.44286076584087	-0.00577520105056689
cg17069541	chr4	4380019	0.0194504847849776	2.03201858634388	0.333482386867038	0.741031911228688	0.973955465788698	-5.44286106406109	0.00267448571421935
cg16690859	chr7	132332297	0.0325905227971962	0.682475648697214	0.333479892438225	0.741033775438832	0.973955465788698	-5.44286177666992	0.0170097814068564
cg16834011	chr22	19931790	-0.0314642377630287	2.31311279621112	-0.333479641432123	0.741033963028207	0.973955465788698	-5.44286184837709	-0.00388071929107714
cg23075337	chr7	8481460	-0.0723655726743672	-0.656301575620236	-0.333470038489439	0.741041139798198	0.973955465788698	-5.44286459169593	0.0468241523939608
cg05397122	chr16	88895544	0.0514480999760465	2.18704771462606	0.33346847902788	0.741042305265776	0.973955465788698	-5.44286503718742	0.0149468053210575
cg14490763	chr9	74531053	0.0309636698511067	3.19629827824947	0.333466933434481	0.741043460369564	0.973955465788698	-5.44286547871516	-0.00138652331286671
cg22623319	chr10	112427911	-0.0335359667582319	0.512376412086416	-0.333466271160612	0.741043955322082	0.973955465788698	-5.44286566790548	-0.00455576760022558
cg24995976	chr1	156882258	-0.0185006596615789	0.0482741617330387	-0.333465728464723	0.741044360907694	0.973955465788698	-5.44286582293595	0.00270813057996777
cg03992230	chr5	179050530	-0.0229724766042699	-3.99898603418442	-0.333462438916985	0.741046819363959	0.973955465788698	-5.44286676264683	-0.00221930446926064
cg17287235	chr10	131768149	-0.0434249796008642	-0.428687006130262	-0.333460945156506	0.741047935732566	0.973955465788698	-5.44286718935989	-0.00259276554078125
cg01829817	chr16	86774519	-0.0408862747699934	0.654734309699037	-0.333452580717918	0.741054186943898	0.973956680227363	-5.44286957874085	-0.00119232038782358
cg13420320	chr10	131193104	0.0362312314249782	0.31864710284334	0.333448695267374	0.741057090763832	0.973956680227363	-5.44287068863632	-0.0156836260666403
cg18032297	chr18	35101941	-0.0396445308569611	-0.613822922545996	-0.333448555766141	0.741057195021172	0.973956680227363	-5.4428707284852	-0.000389826296524287
cg01939741	chr1	107680714	-0.0715136807495062	0.440748011288645	-0.333448000376056	0.741057610096358	0.973956680227363	-5.44287088713363	0.00384047736095483
cg16616386	chr16	50188072	0.0266046408257016	-3.36060547096643	0.333440640354957	0.741063110673976	0.97395836069311	-5.44287298951546	0.00101562586809674
cg02695704	chr16	1250494	-0.0677733710525288	1.34323763615929	-0.333440435337543	0.741063263895774	0.97395836069311	-5.4428730480778	-0.0245175530239773
cg10008284	chr2	85186334	0.0216384838993851	1.34357088685966	0.333430667463658	0.741070564025675	0.973959940357033	-5.44287583818733	0.00616815823652883
cg13872627	chr6	31238036	-0.119011288847165	1.30623628408948	-0.333425876129556	0.741074144891797	0.973959940357033	-5.44287720676125	0.016365702637914
cg14757331	chr7	74211372	-0.040703414606754	-0.00676324797500474	-0.333425536871233	0.741074398441159	0.973959940357033	-5.44287730366465	0.00667387781984718
cg09021712	chr1	1133215	0.0282944891932457	0.534672465148936	0.333420591370194	0.741078094532558	0.973959940357033	-5.44287871625221	-0.0193808975132888
cg03271533	chr2	128936635	-0.0205938312577098	-0.137000373351665	-0.333411169461646	0.741085136148904	0.973959940357033	-5.44288140738227	0.000564851166094948
cg09789721	chr4	7463007	0.0265565139806794	-1.09755264400364	0.333397432924491	0.741095402413775	0.973959940357033	-5.44288533074183	-0.00327790923917548
cg13519061	chr9	99145195	-0.0350527151307204	3.21696494835801	-0.333395884343664	0.741096559778433	0.973959940357033	-5.44288577302952	-0.0035469237878567
cg19670610	chr4	89455337	0.029838029200244	2.43276960932638	0.333392763565009	0.741098892160281	0.973959940357033	-5.44288666434392	0.00712678581529791
cg00989505	chr14	101489496	-0.0240870461351087	0.743684309682985	-0.333389015553069	0.741101693321876	0.973959940357033	-5.44288773478925	-0.0051400552610763
cg19227719	chr2	119067828	0.0836648590954155	-2.00254584977721	0.333383451005375	0.741105852119242	0.973959940357033	-5.44288932402153	0.0140983190058632
cg22583305	chr3	184353954	-0.0171176359494201	0.332302866476619	-0.33338162636014	0.741107215813082	0.973959940357033	-5.44288984513364	-0.0046262541539055
cg07179033	chr6	30039548	0.081695076608295	-2.95205043917432	0.333380000927392	0.741108430621251	0.973959940357033	-5.44289030934901	0.0214818721273648
cg07050712	chr17	47372126	0.0309603596278005	2.700344886404	0.333378750058824	0.741109365489893	0.973959940357033	-5.44289066658921	0.00821776308601896
cg13677859	chr14	101511143	-0.0189566957449438	-0.611449588056665	-0.333378028506089	0.741109904760981	0.973959940357033	-5.44289087265953	-0.0143102916724005
cg26312965	chr1	1152547	0.0186371703045464	2.60132558273924	0.333374530670821	0.741112518960474	0.973959940357033	-5.44289187161012	0.00374399300586192
cg11146916	chr8	143498452	-0.0307264037480892	-0.251232129873517	-0.333373939554633	0.741112960747065	0.973959940357033	-5.4428920404266	-0.0120772358471233
cg13984181	chr1	92495720	0.0379076031580874	-3.61012847620263	0.333371504812838	0.741114780417817	0.973959940357033	-5.4428927357598	0.00202475516296091
cg09355378	chr2	45208508	0.0366801322527824	0.650402711425896	0.333366687126629	0.741118381051613	0.973959940357033	-5.44289411161865	-0.0136223497379988
cg23309836	chr6	165341320	0.0325025636701513	-2.3809673265833	0.333362515679614	0.741121498705108	0.973959940357033	-5.44289530290536	-0.00643138309047836
cg18050715	chr13	97996992	-0.0295706936002982	-2.39665911678467	-0.333359280200821	0.741123916838322	0.973959940357033	-5.44289622688699	-0.00946352431734027
cg01682070	chr16	29996774	-0.0219039298487685	2.97730621724884	-0.333358886584433	0.741124211019652	0.973959940357033	-5.44289633929457	-0.00856362826158685
cg01627669	chr12	8068706	0.0274418536716155	1.44417148393894	0.333351253291024	0.741129916004417	0.973959940357033	-5.44289851915761	0.0327953618053612
cg24882714	chr10	116003474	-0.0260029534865872	1.21507499819179	-0.333348634285022	0.741131873405346	0.973959940357033	-5.44289926706379	0.00726553826594323
cg24917241	chr11	130275321	-0.0357094801635575	3.31444067115152	-0.333345346607606	0.741134330562505	0.973959940357033	-5.44290020591336	0.000385819652934605
cg17818471	chr2	177012640	-0.0273216381953261	0.357318699380724	-0.333344554162149	0.741134922823892	0.973959940357033	-5.44290043220763	0.008713528897353
cg06034664	chr6	168354502	-0.0222260400502728	2.17806310146796	-0.333344120945311	0.741135246603475	0.973959940357033	-5.44290055591874	0.005900100319438
cg21320768	chr13	50070766	0.0330110756299934	-0.0324724048885929	0.333343742624301	0.741135529354803	0.973959940357033	-5.44290066395345	0.00371300654958523
cg14141061	chr11	119881616	0.0282181042931732	1.78855943088094	0.333341872781866	0.741136926846932	0.973959940357033	-5.44290119791062	0.0190648479670226
cg00946582	chr20	44420375	0.0437340345552398	-3.40130490255545	0.333341592282095	0.741137136488322	0.973959940357033	-5.44290127801062	0.000110997245861291
cg05043910	chr2	99872119	-0.025648619558253	1.34160309041725	-0.333340524214453	0.741137934746503	0.973959940357033	-5.44290158300927	-0.0151988291677162
cg10350722	chr12	3490214	0.0219308934724569	0.883237651496729	0.33333893598701	0.741139121765073	0.973959940357033	-5.44290203654356	0.0426304434199241
cg15350652	chr6	144259320	0.0212906612110513	1.45460793366774	0.33333795456339	0.741139855267432	0.973959940357033	-5.44290231679786	0.0112221810830775
cg08737012	chr6	168387391	-0.0259421184259544	2.67967325589408	-0.333335665448324	0.741141566121143	0.973959940357033	-5.44290297047197	-0.00197025559423958
cg10942561	chr15	73613841	0.0297839853278692	0.831632973601764	0.333330757641988	0.7411452341539	0.973959940357033	-5.44290437191817	0.0200318731493682
cg03681383	chr12	25801522	0.0315938267617186	-2.78769730211531	0.333330230601979	0.741145628057343	0.973959940357033	-5.4429045224156	-0.00253269851581164
cg07480713	chr2	85822423	0.0335407289988608	-2.97447677041518	0.333325391771446	0.741149244545149	0.973959940357033	-5.44290590414325	0.00508966866653737
cg12586386	chr11	77299805	-0.0513028302120151	-0.915038625677984	-0.333321772503366	0.741151949549544	0.973959940357033	-5.44290693761194	-0.0282145908932467
cg04259706	chr13	100545517	-0.0231457263910456	2.17566187576095	-0.333320221545786	0.741153108720596	0.973959940357033	-5.44290738047877	-0.00029705769254873
cg08455916	chr2	54560557	-0.0204002631973648	0.154740325531169	-0.333318935715124	0.74115406973876	0.973959940357033	-5.44290774763861	-0.00635970914929651
cg03938516	chr1	53731693	0.0249972875185817	3.23482641210716	0.333317527877822	0.741155121944066	0.973959940357033	-5.44290814963497	-0.000996672561750622
cg12644497	chr6	32800444	0.0662987500328288	3.2799397753551	0.333316367475035	0.741155989219358	0.973959940357033	-5.44290848097719	0.000900757985973333
cg01241390	chr5	80596277	0.0332017753650045	0.503403550785261	0.333309956613029	0.741160780649968	0.973959940357033	-5.44291031151851	0.0327942527613785
cg19877921	chr17	61904685	-0.0329030821389486	-1.93962844501948	-0.333308372347583	0.741161964719809	0.973959940357033	-5.44291076388028	0.00207316459992399
cg01008405	chr5	139039026	-0.0132208015120679	0.758731046399476	-0.333308052045096	0.741162204111913	0.973959940357033	-5.44291085533729	0.00190825681073881
cg08826264	chr10	17243826	0.0333871147744432	-4.35211943780991	0.333305126868681	0.74116439037195	0.973959940357033	-5.44291169056844	-0.000201954300876002
cg06779856	chr11	33209645	-0.0178643109727502	0.678262607188994	-0.333299336598223	0.74116871799327	0.973959940357033	-5.44291334385386	0.0175490524004589
cg19114050	chr15	52405026	0.0585687070811177	-2.69470744693864	0.33329343226963	0.74117313086996	0.973959940357033	-5.44291502967677	0.00156781092818314
cg00582941	chr20	32888855	-0.0218394289885039	1.70786451255125	-0.333285400932798	0.741179133480285	0.973959940357033	-5.44291732276238	0.0044205872625559
cg13619387	chr9	92050313	0.0243420532505644	0.0613674306988277	0.333282688314624	0.741181160891186	0.973959940357033	-5.44291809724942	-0.00651739622093039
cg14074174	chr19	7986206	0.0161119351507569	0.28174079989116	0.333278163176056	0.741184542984079	0.973959940357033	-5.4429193892202	0.00945613397908718
cg00833614	chr1	46958049	0.065783514800998	-1.82945143840851	0.333277955917984	0.741184697889086	0.973959940357033	-5.44291944839397	0.0339564379896416
cg04381249	chr20	61404888	0.0319841463999435	-2.6782734992999	0.333277644017717	0.741184931003854	0.973959940357033	-5.44291953744381	-0.0111967309098639
cg19602919	chr3	142315213	-0.0307082036156976	-3.60390191539402	-0.333277376954974	0.741185130607003	0.973959940357033	-5.44291961369214	0.00210213955124777
cg02569718	chr16	85540731	-0.0338708899776621	1.76502285489256	-0.333276694439638	0.741185640720211	0.973959940357033	-5.4429198085549	0.0014791951823121
cg19005236	chr8	1571105	-0.0690678637962193	1.75033473706697	-0.33326859496857	0.741191694288783	0.973959940357033	-5.44292212097861	-0.0253299393789427
cg18190547	chr1	249142064	0.020232765436181	3.17196963761796	0.333265420846556	0.741194066641525	0.973959940357033	-5.44292302718494	-0.00120884333229776
cg13862682	chr9	12776046	-0.0416131944688963	-3.63455368294555	-0.33326491889348	0.741194441803697	0.973959940357033	-5.44292317049089	-0.00159528799708725
cg06635343	chr12	131288976	0.0292815845213729	3.04745916449739	0.333262520894297	0.741196234080845	0.973959940357033	-5.4429238551088	-0.00422776986372042
cg24811740	chr8	145729537	0.0254360980721317	-0.707661561970548	0.333261741613003	0.741196816520083	0.973959940357033	-5.44292407758903	-0.00319841335968019
cg16208106	chr3	27525879	0.0481061662691178	-4.07890720110783	0.333259846461915	0.741198232967353	0.973959940357033	-5.44292461864137	-0.000614213182203768
cg08182826	chr19	46198630	0.0229159267717929	2.72352572647663	0.333256066132573	0.741201058410885	0.973959940357033	-5.44292569788977	0.00212959450971362
cg11569703	chr11	65557185	0.0245530740636242	2.28321389813911	0.333254066784455	0.741202552738573	0.973959940357033	-5.4429262686799	0.00867653354533438
cg03610460	chr16	2034025	0.0255206164108746	-2.94547306026467	0.333251570999995	0.741204418107921	0.973959940357033	-5.44292698119196	-0.000601717722026371
cg03488587	chr11	64876988	-0.0204155104832241	1.77204548327288	-0.333251499231876	0.741204471748014	0.973959940357033	-5.44292700168068	-0.0053171417580351
cg25891647	chr11	123232359	-0.0327877506776465	2.08386927278818	-0.33324735436875	0.741207569655603	0.973961136528712	-5.44292818497001	-0.00390341232436997
cg23898175	chr11	118796425	-0.0610829279415532	-3.94149161147367	-0.333242124129785	0.741211478789036	0.973961811521038	-5.44292967809522	-0.000111929345274694
cg17579119	chr5	134663062	-0.0223080855660072	2.09954158222079	-0.333236404592902	0.7412157536367	0.973961811521038	-5.44293131087828	-0.00062115806741081
cg09347430	chr6	33129017	-0.0945714848233278	1.78855153178252	-0.333232713460627	0.741218512435875	0.973961811521038	-5.44293236458839	-0.00657611263469493
cg20198108	chr10	17270091	-0.0395035147777991	-3.22920951550226	-0.333224455332365	0.741224684678537	0.973961811521038	-5.44293472200014	-0.00261449686821225
cg05420057	chr17	36721297	0.0321270154531407	-1.63452808361363	0.333224150792041	0.741224912296647	0.973961811521038	-5.44293480893483	-0.000364828184555716
cg11963430	chr19	19729565	-0.0388912057046001	-3.69699027185891	-0.333223175677545	0.741225641112336	0.973961811521038	-5.44293508729242	-0.0013069595330249
cg10924691	chr14	21439548	0.0554945790794916	-3.582485399451	0.333221979020523	0.741226535512677	0.973961811521038	-5.44293542889076	-0.00158454574282089
cg09410234	chr1	111217715	0.0206453748202632	-3.07661626147539	0.333221302900678	0.741227040855481	0.973961811521038	-5.44293562189574	-0.0024086997526627
cg25053484	chr4	187078828	0.0548703154477486	3.20472541931001	0.333220325057585	0.74122777171128	0.973961811521038	-5.44293590102988	0.00269805080418573
cg01274122	chr8	8749938	0.0337310201883826	-2.49329174128869	0.333198376483939	0.741244176495946	0.973973710041304	-5.44294216623456	0.000128645822744466
cg07006853	chr8	28244474	0.0252565336161251	-3.01426081806317	0.333197598755978	0.741244757786996	0.973973710041304	-5.44294238822894	0.00407591136313716
cg02960904	chr16	574701	0.0308934163879994	0.99329326987951	0.333196722466156	0.741245412745543	0.973973710041304	-5.44294263835617	0.00244619119265055
cg00492979	chr10	105428385	0.0287026183014034	-1.51374790795775	0.333196502032961	0.741245577502258	0.973973710041304	-5.44294270127628	-0.000830567338218957
cg01900358	chr5	1476090	-0.0301146287549222	1.86903169179285	-0.33318483506163	0.741254297676114	0.973982293584702	-5.44294603141977	-0.00841602040590694
cg11847468	chr10	3825031	-0.0453633801474112	-2.41378183446641	-0.333175496794873	0.741261277345515	0.973982904946116	-5.44294869678984	-0.00348723752587726
cg21222743	chr6	31543545	0.0426503884873123	-2.58997972377729	0.333172548228477	0.741263481187246	0.973982904946116	-5.44294953836752	0.00465320868808536
cg14468007	chr14	96176384	0.0308043786470956	3.28339914918564	0.333163218968175	0.741270454154339	0.973982904946116	-5.44295220106959	0.00190159371990017
cg07612468	chr21	34821936	-0.0279382100811571	3.03134681970676	-0.333161406155753	0.741271809106939	0.973982904946116	-5.44295271846317	-0.0019300229077589
cg15112536	chr2	484879	-0.0305428928516186	1.42599667651065	-0.333159583975099	0.741273171062496	0.973982904946116	-5.44295323852771	-0.000458066871814822
cg04907391	chr2	131149279	0.0304215887331721	-3.67627355795565	0.333158720192791	0.74127381668106	0.973982904946116	-5.44295348505692	-0.00340838267384244
cg17607722	chr17	54230419	-0.0383299563562414	-0.374009874957085	-0.333152230610103	0.74127866720913	0.973982904946116	-5.44295533720666	-0.00526801125714632
cg01103071	chr2	36582903	0.0269007220763922	-2.97581611777152	0.333151736857542	0.741279036256516	0.973982904946116	-5.44295547812392	0.0117913710620136
cg08519865	chr5	156569391	-0.0316922459636252	-3.56547633928885	-0.333150819374618	0.74127972201449	0.973982904946116	-5.4429557399735	0.00322576661677118
cg09144905	chr13	78280893	0.0356215879712692	2.93312548221859	0.333148906513197	0.741281151752936	0.973982904946116	-5.44295628590177	-0.0032264310495691
cg21810379	chr4	114168914	-0.0588834657147345	1.71590411082199	-0.333142517271682	0.741285927298686	0.973982904946116	-5.44295810936079	-0.0158684976211316
cg04100724	chr12	92539208	-0.0264383584998547	-3.30659231099903	-0.333135063008346	0.741291498892742	0.973982904946116	-5.44296023672813	0.00296383847211863
cg02854067	chr16	30619973	-0.0236623483965312	2.34644589862281	-0.333131117370402	0.74129444801526	0.973982904946116	-5.44296136275207	0.00222357380724736
cg05702505	chr9	126030964	-0.033723231403193	-1.08281933996856	-0.333130203388199	0.741295131161504	0.973982904946116	-5.44296162358654	0.00280659590338544
cg08625564	chr17	1553453	-0.0244311808422268	-2.380712112111	-0.333129901645855	0.741295356695647	0.973982904946116	-5.44296170969835	-0.0121196321007717
cg19578183	chr2	128991530	0.0177202584972832	-0.531653570640379	0.333126706004272	0.741297745245773	0.973982904946116	-5.44296262167194	0.00591176693801587
cg26292910	chr3	48732762	0.0284784737614234	2.9726543641047	0.333125195104075	0.741298874553824	0.973982904946116	-5.44296305285029	0.00199956094318132
cg16908633	chr6	30042272	0.0318844989786604	-1.45009169204911	0.333122307246407	0.741301033057331	0.973982904946116	-5.4429638769772	-0.0222054594240709
cg16098545	chr12	26492312	-0.0266170441764881	1.72721326120144	-0.333120363445838	0.741302485934965	0.973982904946116	-5.44296443168835	0.0080324929368093
cg22669136	chr12	97379628	0.0437378179198207	-2.82565848974014	0.333117395641906	0.741304704197299	0.973982904946116	-5.44296527861778	-0.00210953648233245
cg06110578	chr6	43597079	0.022067147857793	-3.24923485801624	0.333113119346525	0.741307900485518	0.973982904946116	-5.44296649894145	0.0053945968338604
cg02639931	chr19	1387894	0.052961621180718	0.272520292876031	0.333111111630872	0.741309401140694	0.973982904946116	-5.44296707187661	0.014146941726349
cg19363128	chr8	95819786	-0.0267686884587285	2.24401964895353	-0.333110964330301	0.741309511239675	0.973982904946116	-5.44296711391115	9.36917046371333e-05
cg13273703	chr17	32911991	-0.0352248157594249	-1.04304079945506	-0.333109744856253	0.741310422728881	0.973982904946116	-5.44296746190659	-0.0276992298540654
cg12561079	chr7	986139	0.0444288995072226	-0.10977357147402	0.333104361340756	0.741314446612641	0.973982904946116	-5.44296899815942	-0.00266625978772644
cg09085632	chr11	111637200	0.0884712776568129	-4.10331755006179	0.333099790399442	0.741317863147415	0.973982904946116	-5.44297030251482	0.00905242761783798
cg08202265	chr7	97366840	0.0381571104989981	2.57087364874847	0.333091705890541	0.741323905899615	0.973982904946116	-5.44297260945194	0.0046316117077132
cg00152322	chr15	65198005	0.0284020236228843	-2.41166695146877	0.333091660047588	0.741323940164898	0.973982904946116	-5.44297262253319	0.00105362604816547
cg00729656	chr7	98552702	-0.0602986166847676	1.47808610137145	-0.333086208830646	0.74132801467709	0.973982904946116	-5.44297417802156	0.0117460892971865
cg10981257	chr6	33377112	0.0227131707542102	2.12662902358903	0.333082762400704	0.741330590715133	0.973982904946116	-5.44297516143697	0.00196027875274918
cg05135397	chr12	108956758	0.0255366691437259	-3.66108542722677	0.333077251583606	0.741334709788064	0.973982904946116	-5.44297673389027	-0.00108601986407077
cg18382926	chr1	1113624	0.0381574583395744	0.224582240998437	0.33307720439122	0.741334745062155	0.973982904946116	-5.44297674735601	-0.0247907876870058
cg02087260	chr17	65713875	0.0415872922066019	-3.3644543291249	0.333077121284518	0.741334807180511	0.973982904946116	-5.44297677106943	-0.00503415825422326
cg01629007	chr2	1657462	-0.0268021059807326	0.430746086940329	-0.333076098331219	0.7413355717902	0.973982904946116	-5.44297706295537	-0.00942481224778036
cg14864773	chr12	110436803	-0.0322180983339497	-4.04429052920452	-0.33307541556835	0.741336082123622	0.973982904946116	-5.44297725777205	-0.00353916803575902
cg08818829	chr5	13810279	0.0504325800160124	0.489498323698491	0.333071164823424	0.741339259360018	0.973982904946116	-5.44297847065285	0.000387255166236167
cg10099518	chr4	7787960	0.034591934786079	4.30904852348385	0.333067152915098	0.741342258081282	0.973982904946116	-5.44297961537144	-9.99901331849573e-05
cg20242065	chr1	15755275	-0.0216864483779036	3.20870528281643	-0.333064918304739	0.741343928353938	0.973982904946116	-5.44298025296733	-0.00206264539772905
cg13228421	chr11	1074885	0.042409722361537	0.766504660350685	0.333064631861238	0.741344142457909	0.973982904946116	-5.44298033469724	-0.0104213965556146
cg14042635	chr17	40440916	-0.0146652608628862	2.14196038253853	-0.3330564468725	0.741350260387401	0.973982904946116	-5.44298267006175	0.00218109061359928
cg04366076	chr2	85390041	0.0755825583825434	0.418471460954322	0.333052398404314	0.741353286450798	0.973982904946116	-5.44298382516129	-0.0195554835654279
cg03020503	chr16	87577655	0.0547511519440812	-1.51278069503587	0.333051400809512	0.741354032112511	0.973982904946116	-5.44298410979058	-0.00151923387152358
cg10593047	chr2	232526667	-0.0268003667969107	-2.0472768742766	-0.333051131685171	0.741354233272101	0.973982904946116	-5.44298418657579	-0.0194281917284441
cg23013687	chr5	35088958	0.0225626866633063	2.50493046881822	0.333046274986645	0.741357863461537	0.973982904946116	-5.44298557225414	0.00222825880527078
cg24419363	chr11	6411486	-0.0545498822086885	-3.31245420080946	-0.333045800653321	0.741358218007198	0.973982904946116	-5.44298570758645	0.0137315954351256
cg16578883	chr5	58421559	-0.0242464133329598	1.49470590594757	-0.333044495566633	0.741359193508901	0.973982904946116	-5.44298607994047	-0.00171310260664825
cg14218435	chr1	205889024	0.0211785441824076	0.865030656541072	0.333043313553429	0.741360077018321	0.973982904946116	-5.44298641717917	0.0102228074234604
cg20064830	chr15	72535923	0.0231830339536406	2.30447513808369	0.333042470042732	0.741360707510353	0.973982904946116	-5.44298665783942	0.00664841957315887
cg19344878	chr12	131369535	-0.0875898033416719	-0.431874508881683	-0.333038279879799	0.741363839499818	0.973982904946116	-5.44298785331697	-0.0381813861913347
cg08502511	chr3	37439796	0.0224824632458942	2.98650653475682	0.333034199360584	0.741366889539042	0.973982904946116	-5.44298901749821	-0.00199149436859569
cg13260133	chr10	104626808	-0.0363571212678307	3.1810520054535	-0.333031181432622	0.74136914533282	0.973982904946116	-5.44298987851069	0.00335541942606488
cg03616030	chr8	94766944	0.027054683735251	-3.2609580258486	0.333028462460877	0.741371177669458	0.973982904946116	-5.44299065422458	-0.000599863014072541
cg24850219	chr1	2337563	0.0237311846363532	2.59110120936582	0.333025897215171	0.741373095102975	0.973982904946116	-5.44299138607516	0.00323402424726915
cg19954374	chr2	198570639	-0.0304465682468498	-3.81700321241088	-0.333025597669193	0.741373319003468	0.973982904946116	-5.44299147153363	0.000415194719999651
cg26156321	chr1	88921473	-0.0333514801463036	0.66032222382003	-0.333016170703802	0.741380365353201	0.973982904946116	-5.44299416094492	0.0206030913753448
cg19072037	chr11	34127281	-0.0324621291488995	-4.01494076418435	-0.333014891409135	0.74138132158607	0.973982904946116	-5.44299452590804	0.000756942353841571
cg01758899	chr16	66583237	-0.0442812436696172	0.00171521208338184	-0.333014817693954	0.741381376685882	0.973982904946116	-5.4429945469378	-0.0012152094272303
cg14123409	chr17	2831903	-0.0478786116173488	2.14521126306883	-0.333014456973119	0.74138164631354	0.973982904946116	-5.44299464984564	-0.00287960039387958
cg06003656	chr5	166405676	-0.0590153215173375	-1.57192918143498	-0.333007349725498	0.741386958767923	0.973987010123031	-5.44299667740628	-0.0273890392496395
cg08595989	chr8	81827712	0.028577475784117	2.13690535049065	0.333001232472768	0.741391531241183	0.97398781614392	-5.44299842250611	0.0127862948836586
cg18155913	chr2	41950815	-0.0319452534831054	-0.481103424244085	-0.332991963449973	0.741398459591612	0.97398781614392	-5.44300106666686	-0.0200967407097106
cg00772407	chr12	89744471	-0.0225302449153798	-3.32681616493441	-0.332986724249361	0.741402375765821	0.97398781614392	-5.44300256121377	-0.00302547437559508
cg11826638	chr7	103970195	0.0190064058433002	-1.2679006804887	0.332986218070297	0.741402754122654	0.97398781614392	-5.44300270560639	0.00698676831486256
cg00556407	chr8	95369439	-0.0181158702572219	-2.27403407984923	-0.332984160177078	0.74140429234965	0.97398781614392	-5.44300329263867	-0.00621238143739597
cg21100375	chr3	128903409	0.0327894908522672	-4.23373545191594	0.332981270847484	0.741406452057699	0.97398781614392	-5.44300411683948	-0.000978949387964778
cg09456516	chr16	437148	0.0290708687953873	1.44987263747821	0.332981089428929	0.741406587664007	0.97398781614392	-5.44300416859011	-0.0174269185092086
cg15354877	chr12	76102490	0.0352010013154581	2.1584061423194	0.332979430579059	0.741407827617538	0.97398781614392	-5.4430046417848	0.00677003325051417
cg03803858	chr18	61089612	0.0740784151733889	-3.28014012590874	0.332977590523829	0.741409203018884	0.97398781614392	-5.44300516666642	0.0192544053127777
cg27230882	chr1	110976749	-0.0344648202282083	0.359675740164145	-0.332977261640115	0.741409448852413	0.97398781614392	-5.44300526048125	-0.0112922553962598
cg20123637	chr3	133467435	-0.0427301249966994	1.22671639067562	-0.33296924870679	0.74141543835694	0.973989016384216	-5.44300754616028	-0.00186970344542869
cg09287086	chr10	64146819	0.0318773859515927	0.428738228342137	0.332961810272482	0.741420998449862	0.973989016384216	-5.44300966791538	0.0184618417586653
cg11362192	chr13	50069489	0.0210019268174308	-2.65432330357312	0.332958761675328	0.741423277224292	0.973989016384216	-5.44301053749025	0.00162695207529731
cg14329059	chr11	58940964	-0.0203101119103263	-1.33693450985693	-0.332958250008559	0.741423659686718	0.973989016384216	-5.44301068343613	-0.00474332826949081
cg08720519	chr16	70558200	0.0293972398031857	-4.13216274432813	0.332956898866105	0.741424669643619	0.973989016384216	-5.4430110688298	-0.000195481219080404
cg03801924	chr10	1814151	0.0448346520803303	0.241308015585145	0.332954762155047	0.741426266801166	0.973989016384216	-5.44301167829228	0.00334129386370918
cg26389053	chr11	67815280	0.0260851419588698	0.533555671532974	0.332953748797996	0.741427024269861	0.973989016384216	-5.44301196733473	-0.020907522063451
cg07556730	chr11	679706	0.0255121953793957	2.87973570080525	0.332947922856347	0.741431379076078	0.973989016384216	-5.44301362906622	0.00342840243119702
cg15882155	chr11	129762697	0.0388313796828257	3.30815582694599	0.332946346182801	0.741432557618	0.973989016384216	-5.44301407877535	-0.000275136346763238
cg00737344	chr19	33350736	-0.0188390066586053	2.81916666431817	-0.332945537539146	0.741433162068324	0.973989016384216	-5.44301430942116	-0.00026645884194032
cg15959252	chr12	48578724	0.036028604935014	0.166731896313312	0.332943845663072	0.741434426723618	0.973989016384216	-5.44301479198561	0.00872881856638674
cg15659132	chr6	26577336	-0.0652011869054966	-2.4330254304167	-0.332929746729525	0.741444965521021	0.973999986867824	-5.44301881325178	-0.027661763696987
cg09840824	chr12	57600427	-0.022224243971859	1.76420173383515	-0.332919345074686	0.741452740675972	0.97400161871863	-5.44302177988018	-0.00732938050341569
cg14912692	chr10	93656071	0.0352323054287681	1.96075265166862	0.332913523549794	0.741457092232002	0.97400161871863	-5.44302344018174	0.00679969556631255
cg10101458	chr12	50561094	-0.0250137456099978	-2.3738911227368	-0.332911426264803	0.741458659942472	0.97400161871863	-5.44302403832133	0.003816862080219
cg00410990	chr8	27695476	-0.0262579772946041	-3.70157460742866	-0.332908407528121	0.741460916435638	0.97400161871863	-5.4430248992497	0.000689923092240405
cg26985469	chr22	41778258	-0.0489599771044019	-3.03245659280281	-0.332904036994244	0.741464183395742	0.97400161871863	-5.44302614569005	-0.00241324647053096
cg01911386	chr8	620858	0.0229954113058447	1.66528319981588	0.332903574181295	0.741464529347228	0.97400161871863	-5.44302627767955	-0.00999095617000167
cg24419856	chr2	210288540	0.0353881144576275	-3.34574908738765	0.332902774065019	0.741465127432212	0.97400161871863	-5.44302650586406	-0.00028947139691371
cg09489682	chr13	114265778	-0.0266513897094189	3.09343722390251	-0.332901444862858	0.741466121007979	0.97400161871863	-5.44302688493695	-0.00525586337941075
cg07351036	chr3	193792973	0.0335636290414926	2.69375209979337	0.332898944715311	0.741467989864137	0.97400161871863	-5.44302759794569	-0.00310653099121028
cg25157280	chr3	48700498	-0.0361204305164773	-4.49824763703671	-0.332898339443138	0.741468442304326	0.97400161871863	-5.44302777056044	-0.000202102299578413
cg09880665	chr11	35991490	-0.0151733517539977	1.32390617231966	-0.332895891293729	0.741470272293892	0.97400161871863	-5.4430284687336	0.0150888180575566
cg24307128	chr6	159551393	0.0208902214884715	-0.0291627193230219	0.332890400795339	0.74147437644227	0.974004136192215	-5.44303003451763	-0.0140177257873327
cg10382139	chr7	102037206	0.0237305238073406	-3.42451992472933	0.332885805098167	0.741477811732535	0.97400565780754	-5.44303134510196	0.00469405405470504
cg23644795	chr18	267711	-0.028993891033317	-3.71886589503013	-0.3328829978145	0.741479910183786	0.97400565780754	-5.44303214566416	0.00156721114108951
cg18137481	chr11	110189257	0.0272914997882961	1.33470805826125	0.332874017076612	0.741486623320372	0.974009591725727	-5.44303470668537	0.00110580585477926
cg08630923	chr11	115845993	0.0259823798039778	2.45268124818678	0.332872647362149	0.741487647189087	0.974009591725727	-5.44303509727841	0.0051600063798245
cg22221490	chr1	8938754	-0.0294084589189773	-3.43643228474228	-0.332870211427383	0.741489468064237	0.974009591725727	-5.44303579191499	-0.00406884800903766
cg08701609	chr21	34961305	-0.0251786644273376	-2.83890845228584	-0.332865199794331	0.74149321429334	0.974010008713673	-5.44303722102757	-0.00910725707477271
cg04578149	chr13	113803579	0.0368175828515678	0.225504473793383	0.332862233497151	0.741495431623278	0.974010008713673	-5.44303806688404	-0.0170481168291655
cg14658470	chr16	88821118	0.0276478010600009	2.6787334162963	0.332859169914981	0.741497721676859	0.974010008713673	-5.44303894047404	0.00390983690965252
cg17526812	chr2	192110001	0.0559515278562216	-4.14431030435752	0.332858080095432	0.741498536326768	0.974010008713673	-5.44303925123755	-0.00613535210870762
cg26158897	chr15	53083135	0.084089492188719	-2.247887304548	0.332853791449336	0.741501742131225	0.974011346054358	-5.44304047414098	-0.0020531800509643
cg23523728	chr15	97250927	0.0305305469853437	3.15929254214308	0.332848813441391	0.741505463246239	0.97401336027949	-5.44304189359569	0.000909906179880959
cg19781696	chr17	77975910	-0.0455180828521376	1.26227153194767	-0.332841115039488	0.741511217897779	0.974015710927061	-5.44304408871604	-0.0122985678848843
cg27165954	chr14	102780478	0.0457032616883626	-2.71553386181413	0.33284056614549	0.741511628203474	0.974015710927061	-5.44304424522561	0.0104796709785044
cg03604774	chr1	27849102	0.0394426191900443	-0.897617671258231	0.332832998366158	0.741517285228861	0.974019483900024	-5.44304640304767	-0.0103917025387608
cg23606421	chr9	140330621	0.0261106256283542	0.225399053506751	0.33283000709583	0.741519521251084	0.974019483900024	-5.44304725594352	0.000384374123221454
cg19241468	chr3	122399344	-0.0470106341889294	-1.22870303245707	-0.332824448749327	0.741523676209726	0.974019483900024	-5.44304884076528	-0.00691904887829131
cg04376709	chr2	106055450	0.0281785834848219	1.55955063086163	0.332823618991802	0.741524296468282	0.974019483900024	-5.44304907734737	0.0239708138934474
cg00734904	chr17	55888454	0.036031239141737	-1.71847507560284	0.332820180454425	0.741526866838202	0.974019483900024	-5.44305005774367	0.023663193421507
cg19923751	chr1	217804682	0.0263329945881026	-3.25804138842199	0.332817899735392	0.741528571719288	0.974019483900024	-5.44305070801708	0.00196779487262169
cg11821865	chr11	2308511	0.0288202940980013	0.250901140142854	0.332816237027215	0.741529814626282	0.974019483900024	-5.44305118208186	0.0264278619747453
cg18376497	chr4	143488622	-0.0266741722132905	1.29620700631846	-0.332797654967039	0.741543705129088	0.974025714802074	-5.44305647996561	-0.00854888618862715
cg25199575	chr5	109766796	-0.0473544180122173	2.15742435307987	-0.332797110377866	0.741544112222926	0.974025714802074	-5.44305663522762	-0.000284199037402066
cg11007931	chr13	79161011	0.0428682858511025	-2.99621219304459	0.332795528624488	0.741545294623019	0.974025714802074	-5.44305708618301	0.00885362945605955
cg04449562	chr2	2000565	0.0327084218141054	1.25030430147422	0.332794227625947	0.74154626715235	0.974025714802074	-5.44305745709404	0.0145700388011473
cg08445957	chr8	1246463	0.0522992705335945	2.96365252207602	0.332793209264011	0.74154702840397	0.974025714802074	-5.44305774742517	0.0154518555030729
cg26759223	chr22	46448690	-0.0264088580456625	0.795151757451173	-0.332786630697936	0.741551946056929	0.974025714802074	-5.44305962292821	0.0160808690592861
cg18125090	chr11	128860556	-0.0375790665956134	2.2091276874534	-0.332781093233932	0.741556085467009	0.974025714802074	-5.44306120159184	0.00942380585117797
cg25879514	chr17	73347837	-0.0254861985230823	2.09461054657803	-0.332775353752212	0.741560375899296	0.974025714802074	-5.44306283782079	0.00561777039201505
cg04407248	chr16	31148196	0.035677936169955	1.99872080467845	0.332769409506899	0.741564819407311	0.974025714802074	-5.44306453239486	0.000401014461824278
cg20863810	chr6	144164340	-0.0748666490877166	-1.13227310897719	-0.332765160885911	0.741567995389013	0.974025714802074	-5.4430657435652	-0.0126730396378733
cg27209072	chr10	127702584	0.0258920072229613	2.12739456664019	0.332762640398673	0.741569879536986	0.974025714802074	-5.44306646208271	0.00447173937626777
cg03170016	chr11	2482142	0.0210755360172421	-1.05620576154831	0.33276062647085	0.741571385016131	0.974025714802074	-5.44306703619102	-0.00872197674057329
cg18655438	chr5	1077845	-0.0596642100113292	1.506629725384	-0.332758281889215	0.741573137671488	0.974025714802074	-5.44306770455411	-0.0265382537448851
cg15256539	chr6	80816434	0.0516000148440578	-4.71572247585318	0.332755764115191	0.741575019795675	0.974025714802074	-5.44306842228345	-0.000348093885431749
cg16652259	chr2	172949501	0.022584044524868	-3.20864993566299	0.332755187109138	0.741575451128119	0.974025714802074	-5.44306858676695	0.00214719018757258
cg14527875	chr9	139648167	0.0258655790666885	1.47709796132222	0.332754540345168	0.741575934607176	0.974025714802074	-5.44306877113556	-0.00645364836490281
cg00232903	chr15	49779212	0.0327496767329072	1.1838187873798	0.332751968666922	0.741577857029136	0.974025714802074	-5.44306950422288	0.00629405523179338
cg17808635	chr1	156105758	0.0185932583798743	2.98425595055604	0.332750962315959	0.741578609313128	0.974025714802074	-5.44306979109361	-0.000121416245301487
cg23375895	chr6	30094947	-0.0461797667661272	1.67960053600645	-0.332742129947962	0.741585211840956	0.974025714802074	-5.44307230881432	-0.00311672521234097
cg04865056	chr12	132896405	0.0363337854240373	-0.734437784777349	0.332740596221753	0.741586358361113	0.974025714802074	-5.44307274600563	-0.00119854948304848
cg19459207	chr5	49737773	-0.0265954609184978	0.961944727457521	-0.332738678492393	0.741587791939449	0.974025714802074	-5.4430732926549	0.0115041365327094
cg20503329	chr9	101705792	0.0287925293351527	0.779066201356783	0.332737645662111	0.741588564021212	0.974025714802074	-5.44307358706216	0.0173395045937161
cg11889478	chr19	55574671	-0.02964165839777	-3.56579017398765	-0.332736093546884	0.741589724289662	0.974025714802074	-5.44307402948937	-0.000206435153719875
cg09461494	chr8	100262768	-0.0310706906316542	2.12428799163913	-0.332736064015257	0.741589746365744	0.974025714802074	-5.44307403790728	0.00202657907661252
cg19430780	chr19	38397004	-0.0319849855569671	-1.83562864128047	-0.332734393971529	0.741590994791185	0.974025714802074	-5.44307451394744	1.00871996449314e-05
cg08354372	chr16	69873892	0.0205729083394553	1.61963814426721	0.332733799056163	0.741591439514729	0.974025714802074	-5.44307468352542	0.00877212619691881
cg17184952	chr6	31763373	0.043274315164447	-2.20541359506389	0.332729487503703	0.741594662579069	0.974025826727959	-5.44307591250533	0.0103426060297204
cg15438014	chr3	16258276	-0.0238426953866247	-0.222399621065563	-0.332727831900443	0.741595900212457	0.974025826727959	-5.44307638442004	-0.0220208176973377
cg08220872	chr19	17613063	-0.0264707368917082	2.34258899310334	-0.332716677009424	0.741604238983084	0.974030282147877	-5.44307956396	0.00715966327910655
cg13236166	chr13	50511900	-0.0303768378923438	1.83051226554343	-0.332713466089979	0.741606639292198	0.974030282147877	-5.44308047916645	-0.00707234665327605
cg21490755	chr8	66754279	0.0305594065345955	-3.63803359781514	0.332710008528631	0.741609223980364	0.974030282147877	-5.44308146466329	0.000126976938666284
cg04467832	chr6	169026492	0.0374789125180029	1.89799613148448	0.33270912753087	0.741609882567717	0.974030282147877	-5.44308171576943	0.00220204258082068
cg10892158	chr8	24857894	0.0665498199709954	-2.63979485544431	0.332707078466487	0.741611414340696	0.974030282147877	-5.44308229980089	0.0140519904199457
cg06777516	chr5	529258	0.0177126163963777	-0.769008483021657	0.33270443474201	0.741613390651937	0.974030282147877	-5.44308305331917	0.00274743414505202
cg15113915	chr6	169018877	-0.0459610300809443	0.875817126293183	-0.332697536916443	0.741618547116835	0.974030282147877	-5.44308501931971	-0.0193310900551257
cg04291891	chr11	15279827	-0.0302284977932508	1.1774717802997	-0.332695096015047	0.74162037181396	0.974030282147877	-5.44308571500949	0.000825593391928447
cg01634268	chr13	31736237	-0.0233217363597281	-3.16958990874367	-0.332687228110107	0.741626253480821	0.974030282147877	-5.4430879574339	-0.0029945376691039
cg13324546	chr8	23564031	-0.0262975154644474	-0.00591131404664127	-0.332685676353304	0.741627413501354	0.974030282147877	-5.44308839969248	0.0102198533622051
cg12590928	chr13	113111919	0.0233112147917938	-1.07457113711835	0.332678841958716	0.741632522581212	0.974030282147877	-5.44309034750537	-0.011858448982716
cg27159719	chr8	133772742	-0.0485812190588652	-0.692559939423908	-0.33267809231716	0.741633082979576	0.974030282147877	-5.44309056115194	0.00177403717184621
cg26361780	chr3	148545789	0.0280098970807621	2.56301848357405	0.332677648919891	0.741633414443531	0.974030282147877	-5.44309068751919	0.0102288609091788
cg15711246	chr8	62702873	-0.0350336876800471	1.06338582022577	-0.332676917767647	0.741633961020337	0.974030282147877	-5.4430908958956	0.00538585190364216
cg01737698	chr2	176033199	-0.0187066897341726	-3.80652119903076	-0.332676628945008	0.741634176931297	0.974030282147877	-5.44309097820915	0.000354268608379144
cg26308818	chr1	166962376	-0.0431864521900102	1.86675762483938	-0.332676408142815	0.741634341993212	0.974030282147877	-5.44309104113703	-0.00165946858885535
cg02446378	chr19	57922510	-0.0567149372242741	-4.06834506267002	-0.332669932728454	0.741639182730979	0.974030282147877	-5.44309288659001	-0.00159952565339518
cg12868052	chr15	87042642	0.0332430966947792	-1.08386152713851	0.332668604742388	0.741640175476853	0.974030282147877	-5.4430932650534	-0.0209892342579197
cg25288034	chr10	125117367	0.0309062662479625	-0.761498047225585	0.332666881844208	0.741641463442891	0.974030282147877	-5.44309375606077	-0.0109873807957296
cg25510282	chr3	156544081	0.200641435839848	-2.67882049569337	0.332664762930856	0.741643047454216	0.974030282147877	-5.44309435992472	0.0369048954132349
cg19765377	chr10	82049858	-0.0380552106584125	-1.40639099345269	-0.332660444235071	0.741646275934778	0.974030929327515	-5.44309559068749	-0.0372722212247615
cg15671705	chr15	101419479	0.0522044547262545	-4.35206767631395	0.332656511013663	0.741649216254594	0.974030929327515	-5.44309671158213	0.00232481244426117
cg11181577	chr9	96339738	0.0216664106695222	-3.86661509584535	0.332655324181896	0.741650103483575	0.974030929327515	-5.44309704980444	-0.0016248188290541
cg07000785	chr1	68150823	0.0269441246201042	-4.19917335580513	0.332650270501045	0.741653881421628	0.97403140367482	-5.4430984899847	-0.000352756541237058
cg09832245	chr16	85494611	-0.0226368512145506	0.834691799543045	-0.332648988003252	0.741654840168849	0.97403140367482	-5.44309885546298	0.0220895856030073
cg07148318	chr8	145115260	0.0308011379559929	0.500857409604958	0.332644998031479	0.741657822924703	0.97403244776621	-5.44309999249149	0.00502747697584005
cg04050941	chr8	1460347	-0.0345314914524807	-1.81034530066854	-0.332636266549806	0.741664350272826	0.974034406340075	-5.44310248066832	-0.0182588088327816
cg09663608	chr15	53739971	0.0283652110792906	-1.05049926884761	0.3326360620353	0.7416645031609	0.974034406340075	-5.44310253894726	-0.0102174493759555
cg00483886	chr6	31939797	0.0433486377173529	-3.63431772037173	0.332631453300448	0.741667948496833	0.974034406340075	-5.44310385225383	0.00759274211606425
cg04787750	chr22	47023209	-0.0250911193255682	1.2285357770525	-0.332626606672658	0.741671571679427	0.974034406340075	-5.44310523333098	-0.00795381939537321
cg19043147	chr11	36311314	-0.0254989839723799	-3.42270170258506	-0.332624158855653	0.741673401590742	0.974034406340075	-5.44310593084429	-0.00532869392890875
cg04324666	chr19	23386784	-0.0252818062511724	-0.322042117640893	-0.332622022385929	0.741674998749836	0.974034406340075	-5.44310653963403	-0.000860484376142667
cg23042076	chr10	43571169	0.0197814328267938	-1.14988071806149	0.332617859736378	0.741678110622041	0.974034406340075	-5.44310772577513	-0.0040797170321869
cg00160886	chr3	157216105	0.0393124690894715	1.85303001114447	0.332617220142106	0.741678588763967	0.974034406340075	-5.44310790802531	0.00870099573529381
cg07046197	chr17	3375574	0.0211772649629042	2.41836277171154	0.332616664587807	0.741679004080158	0.974034406340075	-5.44310806632831	-0.00610187206351265
cg24339032	chr1	204329510	-0.0251504650367004	1.70796761953172	-0.332609778932477	0.741684151601811	0.974036894316551	-5.44311002834675	-0.00824529498023729
cg14594966	chr8	108359437	0.0264820811294004	2.77014378887067	0.332608277433278	0.74168527408186	0.974036894316551	-5.4431104561829	0.00309030419357836
cg04462132	chr6	161860635	0.0743559777031083	0.813785681544223	0.332597362108801	0.741693434099521	0.974042009310782	-5.44311356633041	0.0237403309952865
cg08608974	chr14	30396845	-0.0325142554883746	-3.42267033077721	-0.332597214466221	0.741693544473549	0.974042009310782	-5.44311360839811	-0.00335287536745123
cg12845682	chr4	146540290	0.0238064486258574	-3.6555448683394	0.332586846266424	0.741701295503395	0.974048307460669	-5.44311656255614	-0.00414439671312032
cg15130565	chr3	61546275	0.0361212072526213	-3.7218505973933	0.332581527236468	0.741705271899626	0.974048307460669	-5.44311807804464	0.00504451175703957
cg09135584	chr11	112150875	-0.0529744696470441	-3.24775305994078	-0.332575843649576	0.741709520839042	0.974048307460669	-5.44311969737549	-0.00348601267215866
cg04787785	chr16	19533038	-0.0361137700519014	-3.25910029970595	-0.332575565215611	0.74170972899109	0.974048307460669	-5.4431197767044	0.00326463286853831
cg26418137	chr6	30070059	0.0462526613330459	-3.51637688074819	0.332573658246542	0.741711154606198	0.974048307460669	-5.4431203200191	0.00475763981021815
cg00234370	chr1	36021674	-0.0296537021832324	0.747842233577396	-0.332571063695659	0.741713094246354	0.974048307460669	-5.44312105922783	0.00217767277276637
cg14601284	chr17	37308278	0.0312741383150219	0.658220560296829	0.332567487761491	0.741715767554045	0.974048307460669	-5.4431220780313	0.0229100089100551
cg16116203	chr12	6876922	-0.0317487958989734	-1.09848864910545	-0.332567387393358	0.741715842587605	0.974048307460669	-5.44312210662658	-0.0134120948690048
cg03178820	chr2	190627986	-0.0354580723230445	-3.43140753799989	-0.332563271870372	0.741718919286892	0.974048355101372	-5.44312327914811	-0.00181668146907724
cg16570129	chr5	179004739	-0.058009870070409	2.95571313190682	-0.332558596333469	0.741722414648901	0.974048355101372	-5.44312461120136	0.0072359348218467
cg09509365	chr1	3006755	-0.0212024815464306	-0.456557744987986	-0.332558559428892	0.741722442238237	0.974048355101372	-5.44312462171534	-0.0237394179250702
cg23336905	chr5	35803436	0.0184284714377829	0.095513638542998	0.332548466737346	0.741729987403829	0.974054087002048	-5.44312749704398	0.0233982166495028
cg16362801	chr17	76837058	-0.0493369742836752	-4.43957895011493	-0.332546868004708	0.741731182598051	0.974054087002048	-5.44312795250242	0.00202560565029565
cg02948264	chr12	57630259	0.0242959469720064	-0.135407420011566	0.33253707379923	0.741738504648235	0.974060829362174	-5.44313074269868	-0.00792425725005325
cg15141217	chr3	11057200	-0.0268903089850856	-0.27390961980158	-0.33253077186201	0.741743215926525	0.974061012352611	-5.44313253796627	-0.0234810136139585
cg19323245	chr6	80716898	0.0324700241441969	1.82110411902146	0.332530626757343	0.741743324405742	0.974061012352611	-5.44313257930264	-0.00553687734381714
cg25016635	chr12	125464984	-0.0306785369689577	3.03782039091223	-0.332528107945555	0.741745207452395	0.974061012352611	-5.44313329684068	-0.00219155378368108
cg15574924	chr6	31588206	-0.0525370156311083	-3.83174249845437	-0.332525084016178	0.741747468123683	0.974061108021373	-5.44313415826529	0.00199469210865516
cg01060040	chr1	227565776	0.0283904559155346	2.31503936358494	0.332517525463279	0.741753118862281	0.974063595936898	-5.44313631143089	0.0124573959877945
cg00694336	chr1	114301873	0.0191532131177902	-3.46097453069851	0.332516696861639	0.741753738321859	0.974063595936898	-5.44313654746737	-0.00209370034068893
cg27038144	chr16	3192668	0.0253820448411251	2.67854344504493	0.332512936089613	0.741756549863578	0.974064414992603	-5.44313761875818	-3.03175720198778e-05
cg08968978	chr12	130524707	-0.0620008096758505	0.433835656899355	-0.332503442990178	0.741763646891909	0.974067477703254	-5.44314032290221	-0.00961939914050836
cg07896678	chr16	81042224	-0.0271722477786795	1.92111310813705	-0.332501140796036	0.741765368012617	0.974067477703254	-5.44314097867908	-0.00513372758676023
cg22876683	chr1	2043450	0.0293865891390243	3.2915769050853	0.332491206124792	0.741772795189966	0.974067477703254	-5.44314380850504	-0.000577080336580771
cg22507203	chr8	42948868	0.057519799507202	-4.21984568382117	0.332490509009129	0.741773316355785	0.974067477703254	-5.44314400707072	-0.000316945987343359
cg09366118	chr2	113931525	0.0187371543969324	1.11183950678224	0.332487234386268	0.741775764475596	0.974067477703254	-5.44314493980526	-0.000243773464482899
cg08515989	chr16	29912904	-0.0711675217149949	1.56662739201452	-0.332486806066659	0.741776084689077	0.974067477703254	-5.44314506180596	-0.0287258217411432
cg18639049	chr17	78965417	-0.0499712429218948	-2.70781381034787	-0.332484067762465	0.741778131857531	0.974067477703254	-5.44314584176897	-0.00422776828594632
cg25943118	chr11	121260362	-0.0317965391180474	-0.527251125439055	-0.332483840733357	0.741778301585593	0.974067477703254	-5.44314590643437	-0.0118477087647111
cg08493879	chr7	151722810	0.0338330326713332	-2.15815460045432	0.332483478163426	0.741778572644659	0.974067477703254	-5.44314600970618	-0.00543676616656497
cg16914953	chr7	100798809	0.021561039225504	2.59679582561232	0.332478459341262	0.741782324744276	0.97406794386301	-5.44314743921994	0.00304956071911389
cg13801381	chr12	4384022	-0.050170687659535	-1.40277922274269	-0.332477150412198	0.741783303308049	0.97406794386301	-5.44314781203938	-0.00238903258086626
cg14084312	chr14	88459488	0.0251372340991941	-3.24334360258984	0.3324666913572	0.741791122580464	0.97407533872666	-5.44315079101712	0.00405908808400481
cg04696391	chr16	3021794	-0.033250204991484	4.53051541578744	-0.332459853360761	0.741796234735922	0.974078946032296	-5.44315273858444	-0.000816629705206462
cg05732725	chr18	59712034	-0.0495126265453605	1.96884862812122	-0.332450905346922	0.741802924379839	0.974078946032296	-5.44315528705741	0.00749019427008679
cg21632158	chr6	29521356	-0.0948145044184021	-2.78064899291491	-0.332450793920945	0.741803007683382	0.974078946032296	-5.44315531879207	-0.00756212685621735
cg04246008	chr14	104313233	0.0338928246494188	-3.32420125383805	0.332445671653043	0.741806837162492	0.974078946032296	-5.44315677762788	0.000224998664984807
cg25576282	chr6	28880348	-0.0316560086417331	2.81699804750737	-0.33244093940531	0.741810375063031	0.974078946032296	-5.44315812536508	0.00416294670415118
cg16290996	chr1	173835989	-0.0400686598927279	-1.07092332288788	-0.33243820296466	0.741812420870386	0.974078946032296	-5.44315890469067	-0.0258309862140341
cg08605016	chr13	110789168	-0.0210886703399135	2.43167496998701	-0.332435787315515	0.741814226850406	0.974078946032296	-5.44315959265105	-0.00403057232849913
cg18454774	chr10	3378983	-0.0358955452739587	2.44109233376994	-0.332434697760811	0.741815041420358	0.974078946032296	-5.44315990294717	0.00268565114422681
cg24860812	chr18	35142895	-0.0517086774938004	0.503255392923693	-0.332430441660892	0.741818223357217	0.974078946032296	-5.44316111503935	-0.00626235470871617
cg14281039	chr19	55669189	-0.0399702456382947	0.540928427668119	-0.332423237776263	0.741823609121505	0.974078946032296	-5.44316316659433	-0.00275579111721558
cg26712096	chr7	24798855	-0.0296400343345756	3.32008553263148	-0.332420667578137	0.741825530654835	0.974078946032296	-5.44316389853636	-0.00111527291894842
cg00954545	chr8	91735520	0.030194009785037	1.42467234813015	0.332419943146734	0.741826072255054	0.974078946032296	-5.4431641048392	-0.00470264750126037
cg03623130	chr6	150800280	-0.0231746523519537	0.979131701183608	-0.33241785083256	0.741827636514082	0.974078946032296	-5.44316470068382	0.0153595239219166
cg04815396	chr6	37226176	0.0331697943166461	-3.8332807969843	0.332412970169146	0.741831285407259	0.974078946032296	-5.44316609057392	0.0041123932718601
cg05323272	chr1	51794136	0.0369802366558333	2.75443817658998	0.332412039227642	0.741831981400649	0.974078946032296	-5.44316635568034	0.00715920436480988
cg13814950	chr9	90112515	0.0275816302083533	-4.18227747211914	0.332410392413869	0.74183321259724	0.974078946032296	-5.44316682464558	-0.000109041065980052
cg04682967	chr22	37608626	-0.0201183833548079	-0.691491674002325	-0.332409556572391	0.741833837492193	0.974078946032296	-5.44316706266834	-0.00415338261100617
cg15711744	chr12	48866138	0.0372378858794254	0.578447811836274	0.332403119300664	0.741838650155506	0.974078946032296	-5.4431688957917	-0.0150736322483459
cg03539903	chr20	53088317	0.0331182030803255	-0.120763888967966	0.332390850036058	0.741847822990057	0.974078946032296	-5.44317238957742	-0.00788225910072782
cg03289576	chr1	249153005	0.0296808425320927	-4.31295810528201	0.33237938622025	0.74185639368405	0.974078946032296	-5.44317565388863	0.000136231043246976
cg16525987	chr13	31506376	-0.0549395630243835	-0.155005344034729	-0.332377954818199	0.741857463845698	0.974078946032296	-5.44317606147123	-0.0190828945817446
cg06998965	chr5	68710808	-0.0378186723008121	-1.53399198109624	-0.332376117778759	0.741858837275511	0.974078946032296	-5.44317658455395	-0.0202061433101464
cg26215113	chr2	234369962	0.0288865384155709	2.34682972819772	0.332373555041903	0.741860753261511	0.974078946032296	-5.44317731426857	-0.000971815032333678
cg15726378	chr11	116643733	-0.0316234891321812	-3.29042941256362	-0.332372385404553	0.741861627721257	0.974078946032296	-5.44317764730968	-0.000371130140333867
cg08066497	chr7	95951707	0.0184431960208601	-3.64441610887119	0.332367026787364	0.741865634005984	0.974078946032296	-5.44317917310093	0.00291453218685742
cg18870820	chr19	34271958	0.0310090224663523	-2.0754391861109	0.332364014029065	0.741867886449929	0.974078946032296	-5.44318003093098	0.00285809925025571
cg21082879	chr11	63607728	0.0563554059058513	-3.34976998256069	0.332363908903482	0.741867965045549	0.974078946032296	-5.44318006086351	-0.0166247031231479
cg27343208	chr4	2363117	-0.0366153429886229	3.06020493609025	-0.332361253769463	0.741869950119014	0.974078946032296	-5.44318081685969	0.000958959738154075
cg18271914	chr4	39482373	-0.0251023192850281	-0.653776227151253	-0.332359962176343	0.741870915761026	0.974078946032296	-5.44318118461278	-0.0213709193196369
cg13738140	chr9	140189802	-0.0562412442683968	-2.71040286884158	-0.332359241160122	0.741871454819174	0.974078946032296	-5.44318138990586	0.00174495646792755
cg08904630	chr10	71490427	-0.0204264170167387	1.69287710354709	-0.332358058545029	0.741872338985841	0.974078946032296	-5.44318172662785	0.014293969859287
cg16111448	chr10	99372353	0.0291889790251366	-1.45975681450512	0.332351584507833	0.741877179221192	0.974078946032296	-5.44318356993748	-0.0020250096345667
cg16621790	chr3	50383485	-0.0673664165274391	-3.13654641564105	-0.332351065338166	0.741877567372558	0.974078946032296	-5.44318371775567	-0.00959044134705088
cg16762308	chr20	31870888	-0.0249590452563815	1.20831630560281	-0.332347938016268	0.74187990548108	0.974078946032296	-5.44318460816313	-0.00289801151773061
cg09255505	chr14	105268669	0.0282262658421886	2.6409610095482	0.332345461748273	0.74188175683794	0.974078946032296	-5.44318531319739	0.0042184964137667
cg07605269	chr1	7111236	0.0390830351507341	-0.887586696570124	0.332342679457584	0.741883836991459	0.974078946032296	-5.44318610535513	-0.010070041099066
cg27050990	chr7	2629313	-0.0208476085196801	2.4167549878475	-0.332333601908142	0.741890623749857	0.974078946032296	-5.44318868981688	-0.00577057245066814
cg19824436	chr1	145384929	-0.0321773597666594	1.08811260290469	-0.332330627621095	0.741892847456742	0.974078946032296	-5.44318953660851	0.0102428915352278
cg17240987	chr20	44421576	0.0341369675954553	-0.49328097131879	0.332329341226061	0.741893809222546	0.974078946032296	-5.44318990284808	0.00541463514488982
cg15141467	chr1	155035375	-0.0576639099349165	-1.40495283227808	-0.332329043904829	0.741894031513106	0.974078946032296	-5.44318998749591	-0.00606428929373559
cg27198114	chr12	133132130	0.0588841172397609	3.93455157677427	0.332328735153878	0.741894262349054	0.974078946032296	-5.44319007539771	0.00313336954220145
cg03925821	chr16	31451097	-0.0266750658674225	2.99389082783548	-0.332328550309492	0.741894400546954	0.974078946032296	-5.44319012802312	0.000146618404852639
cg03328215	chr16	49910855	-0.0207505623040787	-2.68373761678254	-0.332320340781795	0.741900538364465	0.974078946032296	-5.44319246525558	-0.00485749703564445
cg10947146	chr8	11058710	-0.0366261256290944	-0.970902443056638	-0.332319897790112	0.741900869565752	0.974078946032296	-5.4431925913726	0.00255564955747295
cg22546859	chr19	39390528	0.0203195473639205	-3.48984910010236	0.332316024136875	0.74190376569209	0.974078946032296	-5.44319369417087	0.00434741285792935
cg03440125	chr6	83075080	-0.0270351537508955	-1.29616020937998	-0.332311693529255	0.741907003463674	0.974078946032296	-5.44319492704532	0.0082357634946732
cg04776357	chr12	41221689	-0.0624036444538619	-0.391788980527248	-0.332311135837043	0.741907420421677	0.974078946032296	-5.44319508581275	0.0103599878007126
cg11253879	chr1	3664522	0.0219775473072378	-0.160079806646616	0.332306734491242	0.741910711086084	0.974078946032296	-5.44319633880715	0.00808084662184122
cg10653607	chr11	69920054	0.0312745671151111	1.1798999738126	0.332301195288717	0.741914852475647	0.974078946032296	-5.44319791570819	-0.00529946740961729
cg03407631	chr6	52998869	0.0338291985058824	2.12124517296381	0.332295718976081	0.741918946853239	0.974078946032296	-5.4431994746801	0.00307908914497101
cg00469356	chr11	43381076	0.0267782388026684	-3.36542295518472	0.332294980035459	0.741919499324463	0.974078946032296	-5.44319968503642	0.000331270092834124
cg18941031	chr17	44891810	-0.0391686382002172	-1.23786659784677	-0.332291265530412	0.74192227648767	0.974078946032296	-5.44320074244808	-0.00477222415498302
cg21764190	chr11	31835534	0.0464948945087528	-3.75659323033471	0.332289624979863	0.741923503052378	0.974078946032296	-5.44320120946143	0.000558011728593891
cg19432851	chr20	54919294	-0.0374595848888659	-2.60538359011013	-0.332289317331924	0.741923733066765	0.974078946032296	-5.4432012970389	0.000968609773521562
cg01802811	chr4	119757670	0.0316972712966575	-3.28141576179807	0.332287444748621	0.741925133112751	0.974078946032296	-5.44320183010141	0.000655062604002082
cg26222229	chr6	36842844	0.0216694165699688	-3.02298582660548	0.332286980478788	0.741925480226482	0.974078946032296	-5.44320196226322	-0.000535874596382629
cg06860618	chr4	39529410	0.0524210421997299	-4.45352748688838	0.332286301386586	0.741925987953362	0.974078946032296	-5.4432021555773	0.00549908503929403
cg08113916	chr1	117528420	0.0603253054733983	2.15793451747817	0.332284724261933	0.741927167099412	0.974078946032296	-5.44320260452867	0.0205285841864854
cg00303111	chr10	75672723	-0.0195858309748076	2.29736445185038	-0.332282949609708	0.741928493928814	0.974078946032296	-5.44320310970659	0.00393795205355485
cg03215535	chr8	1330464	-0.0300214293566054	0.12090936833297	-0.332281598846018	0.741929503835945	0.974078946032296	-5.44320349421732	-0.0125418805558127
cg19487945	chr19	7267574	-0.0212600367693708	2.60216006506072	-0.332274461995992	0.741934839755354	0.974078946032296	-5.44320552577966	0.000987087916891838
cg11304682	chr3	73451011	0.022873205108683	-1.26061043284671	0.332274020352457	0.741935169953881	0.974078946032296	-5.44320565149566	0.00385982384933309
cg04709120	chr10	74451858	-0.0180224878264646	-0.341946501164993	-0.332273289864729	0.741935716109321	0.974078946032296	-5.44320585943221	-0.00369702300771702
cg03691156	chr10	6020009	0.0412556840638615	-4.57211128909823	0.332272575402922	0.741936250282977	0.974078946032296	-5.44320606280647	-0.000194483804720438
cg22869369	chr4	1608593	0.0234033044683867	-0.0328309398018532	0.332263161795251	0.741943288461751	0.974078946032296	-5.4432087423851	-0.00997955264419126
cg18811527	chr7	126926730	0.0295113482097676	1.54903750004368	0.332255479616906	0.741949032136698	0.974078946032296	-5.44321092905747	-0.0030945554642412
cg14387360	chr14	64108576	-0.0257970645926407	-3.19278628294868	-0.332239907469089	0.741960674890454	0.974078946032296	-5.44321536139452	0.00491951937372008
cg10995964	chr6	32948461	0.0301359667419925	0.076149457631303	0.332238287266751	0.741961886262996	0.974078946032296	-5.44321582254469	0.00817529916113535
cg15620385	chr12	26986279	0.0258959593623196	-0.713494766386013	0.332237544108661	0.741962441898331	0.974078946032296	-5.44321603406535	-0.0111622335394067
cg15035097	chr5	56205718	0.030337553131998	-2.66644179123499	0.332233397459188	0.741965542216989	0.974078946032296	-5.44321721429288	-0.00625390549042623
cg00328075	chr8	12989417	0.0210235620087076	-2.66068961709784	0.332227969645046	0.74196960042859	0.974078946032296	-5.44321875914594	0.000352103710837215
cg04198210	chr15	74528606	-0.0201724635619675	-0.0219301809502372	-0.332226944697806	0.741970366751323	0.974078946032296	-5.44321905086147	-0.00924931104604892
cg14714364	chr11	2191606	-0.0401606264436332	0.902582437502806	-0.332224119716928	0.74197247890735	0.974078946032296	-5.44321985488923	-0.00827394681344462
cg09476891	chr4	82393353	-0.0213224037151603	-3.0151402136664	-0.332217759386651	0.741977234348749	0.974078946032296	-5.44322166510043	-0.00466075580259327
cg00554118	chr19	56347771	0.0378673661545931	1.40900191901587	0.332217451763149	0.741977464350516	0.974078946032296	-5.44322175265217	0.00210856659122038
cg03309455	chr8	88845118	-0.0238724947237434	1.93213786166739	-0.332206169904347	0.741985899507727	0.974078946032296	-5.44322496349025	0.00937232569566104
cg02609127	chr14	102026258	0.0876822542395122	-3.00749128586271	0.332203985974927	0.741987532379642	0.974078946032296	-5.44322558502816	0.0043437452597206
cg12647920	chr12	109144744	0.0403070286867036	0.731232373029973	0.332203326117812	0.741988025739301	0.974078946032296	-5.44322577282015	-0.018692890843402
cg26863079	chr3	12581667	0.0230410564699016	2.18902616062753	0.332199821465475	0.741990646087365	0.974078946032296	-5.44322677022027	-0.0104358000953758
cg24313640	chr11	57425161	0.0464285093687746	-4.62765053615568	0.332197479579305	0.741992397063619	0.974078946032296	-5.44322743669926	-0.00348545572762168
cg19175346	chr18	33647525	-0.0538531435928786	-4.57417733839762	-0.33219658455521	0.741993066253618	0.974078946032296	-5.44322769141356	-0.000335807467303578
cg01660149	chr8	125551313	0.0299591876495956	-3.12768091383198	0.332195732142089	0.741993703584512	0.974078946032296	-5.44322793400059	0.00426045006539524
cg15822087	chr15	75744225	0.0270572054865188	-3.07226831114728	0.332194676342704	0.741994492983182	0.974078946032296	-5.44322823446817	0.00182395429897576
cg20068535	chr6	151560981	-0.0333305812729965	0.979728300568169	-0.332193795757085	0.741995151378477	0.974078946032296	-5.44322848507134	0.0014415029574818
ch.10.82591910R	chr10	82601930	0.0265243055049878	-2.84210306889364	0.332193364406495	0.741995473890288	0.974078946032296	-5.44322860782784	-8.9594124889264e-05
cg03207151	chr12	54442288	0.0351420754911566	0.914466328550666	0.332192374968704	0.741996213672401	0.974078946032296	-5.44322888940776	0.00281638847814758
cg15573359	chr19	11877661	-0.0250484185592655	-3.15719958810512	-0.332190877749686	0.741997333112481	0.974078946032296	-5.44322931549341	-0.000939423302499146
cg04191712	chr11	67399029	0.017649778769649	-0.511958535138924	0.332188738640469	0.741998932481746	0.974078946032296	-5.44322992424791	-0.00787791132981558
cg05142030	chr8	62551054	-0.0302486062465804	2.62823605315876	-0.332186417625734	0.742000667859459	0.974078946032296	-5.44323058476525	0.00189727219038616
cg05224573	chr2	237993933	-0.0313276374118746	-3.27260637857382	-0.332186226411417	0.742000810826758	0.974078946032296	-5.44323063918107	0.00314070212861253
cg10700717	chr1	151430878	-0.0328548609380149	-2.77845464437364	-0.3321831983002	0.742003074889017	0.974078946032296	-5.44323150091746	-0.00391546330734416
cg10170443	chr5	72794209	0.0249973327581682	-3.14334837558925	0.332180765829376	0.742004893603765	0.974078946032296	-5.44323219314156	0.00158456695456222
cg27020281	chr17	65714147	-0.0242865410149746	-4.09422243467058	-0.332180180144826	0.74200533150981	0.974078946032296	-5.44323235981288	0.0010575027913308
cg00933692	chr17	10421365	0.0583688393274718	0.521536873641972	0.332179263074264	0.742006017187528	0.974078946032296	-5.44323262078788	-0.00243365993826017
cg26479323	chr2	74681787	0.0333571391219624	-3.17494648543601	0.332176663044134	0.742007961186029	0.974078946032296	-5.44323336068654	0.00547143601794035
cg21856784	chr6	30131214	0.0399917506931382	-2.04982376905746	0.332173612832827	0.742010241779576	0.974078946032296	-5.44323422868735	-0.00913294670367698
cg22507772	chr6	6759831	-0.0190595238569252	1.29087538860145	-0.332168035583541	0.7420144118046	0.974078946032296	-5.44323581578871	0.0101104310871077
cg02126497	chr16	69461571	0.019634477405126	1.958436908889	0.332166359190479	0.742015665219917	0.974078946032296	-5.44323629282977	0.00433910033372076
cg05930207	chr17	38518520	-0.0410900267889849	1.80922440887826	-0.332165975675904	0.742015951968427	0.974078946032296	-5.44323640196387	-0.0278798422423208
cg26816636	chr5	179495386	-0.0240515116221549	0.858070469149031	-0.332163514685439	0.742017792017637	0.974078946032296	-5.44323710226795	0.00509620896679086
cg16277479	chr1	13910209	0.036021820246121	-3.53184842478199	0.332159078453854	0.742021108931766	0.974078946032296	-5.44323836463736	0.00924564806388664
cg06953601	chr6	52441809	0.0234034198568713	-2.072149309798	0.332145546868855	0.742031226357422	0.974078946032296	-5.44324221506775	-0.0188126964512539
cg23548819	chr8	141521442	-0.0307598670719708	-3.57290427824348	-0.332137597014167	0.742037170403075	0.974078946032296	-5.44324447713687	-0.00803543109486889
cg16617872	chr7	100774767	-0.0218553638412279	2.31710228714656	-0.332135443190135	0.74203878080364	0.974078946032296	-5.44324508998145	0.00235214185552002
cg09405380	chr19	19730109	-0.0293306242977602	-0.982610103108476	-0.332134835323057	0.742039235302212	0.974078946032296	-5.44324526294196	-0.00470189221407186
cg02429945	chr5	29150410	-0.0550074803073389	1.1918840155678	-0.332133640101621	0.742040128962394	0.974078946032296	-5.44324560302544	0.0067449076339442
cg04126760	chr7	132299570	-0.0282555485654263	-2.48082419335566	-0.332133476470457	0.742040251308501	0.974078946032296	-5.4432456495843	-0.00323950539046911
cg20562478	chr17	78670239	-0.0234690351451087	2.34172913697043	-0.332132422617682	0.742041039268496	0.974078946032296	-5.44324594944217	0.00434043225275216
cg06024557	chr5	149432002	0.0241647768608327	2.24665098130981	0.332131015981703	0.742042091003019	0.974078946032296	-5.44324634967768	0.00672248918296903
cg01884989	chr15	36813159	0.0357433931016352	1.35559272018902	0.332129547016745	0.74204318934114	0.974078946032296	-5.44324676764611	0.0151511638354094
cg13053914	chr7	75511260	0.0298147509375112	3.89582179024592	0.33211915462503	0.742050959698804	0.974078946032296	-5.44324972456804	0.000331538134527021
cg12708802	chr3	50388878	0.0359454743396597	-0.992046617988342	0.332115102416835	0.742053989529239	0.974078946032296	-5.44325087750811	0.00475558071504767
cg03382564	chr1	33722125	-0.0274724095464792	-3.72732090077403	-0.332110647029309	0.742057320821141	0.974078946032296	-5.44325214514524	-0.00303387263462125
cg02138992	chr12	10168905	-0.0289128124183733	2.34208509794698	-0.332110361462368	0.742057534339629	0.974078946032296	-5.44325222639355	0.00307006557584877
cg19255307	chr11	69593809	0.0316222569431815	-1.40849959121591	0.332102215869365	0.742063624810752	0.974078946032296	-5.44325454391431	0.00555886470913802
cg05505929	chr12	72148416	-0.0300542856277762	-4.38236650532221	-0.332101250115206	0.742064346907593	0.974078946032296	-5.44325481867944	0.000205840885076282
cg16137928	chr6	30720491	0.0176832444245459	1.17344956886533	0.332097154651069	0.74206740909919	0.974078946032296	-5.44325598386438	0.0187924053380112
cg08167466	chr13	48073444	0.0536785860352746	-0.36620488933226	0.332091704727083	0.742071484031383	0.974078946032296	-5.44325753437946	-0.00867931048692727
cg16098981	chr20	24449865	0.0625934274054535	-2.76554124694156	0.332090313556499	0.742072524216978	0.974078946032296	-5.44325793016643	-0.00873930645450838
cg17967319	chr21	47745350	0.0190219216511744	-3.04996135668314	0.332087826632514	0.74207438370441	0.974078946032296	-5.44325863769032	0.00198146505318686
cg14626725	chr2	238080231	-0.0278487576272762	-1.781347355185	-0.332085182258992	0.742076360919505	0.974078946032296	-5.44325939000246	-0.0108351142663144
ch.6.11493F	chr6	485677	-0.0297593742085854	-4.03860793699939	-0.332084571501098	0.742076817587366	0.974078946032296	-5.44325956375944	-0.000365214017951199
cg04954894	chr8	38089920	-0.0452455740165977	-3.15415066606274	-0.332083208054435	0.742077837046118	0.974078946032296	-5.44325995165073	-0.00339750930231429
cg18459375	chr5	68665469	-0.0329533222007461	-3.93326087300877	-0.3320812465152	0.742079303703766	0.974078946032296	-5.44326050969252	0.00239626478621203
cg22977667	chr22	29196707	0.0362838530402624	-2.88883431536334	0.332080084684423	0.742080172413846	0.974078946032296	-5.44326084022229	0.00498141559761543
cg16087165	chr14	94372703	0.0255950513374669	2.06828657804516	0.332078190318794	0.742081588846779	0.974078946032296	-5.44326137914876	0.003589699381359
cg10653532	chr6	11048137	-0.0286841505075664	2.31250911532206	-0.332075984306872	0.742083238301392	0.974078946032296	-5.44326200673139	0.000680180664116792
cg19767052	chr12	57923229	0.048808818886894	1.58811881804505	0.332073764703152	0.742084897919968	0.974078946032296	-5.44326263817654	-0.00339629683568032
cg26808810	chr16	3285281	0.0373685189806675	-3.42781422688264	0.332071029196202	0.742086943285971	0.974078946032296	-5.44326341638294	0.000132971617261682
cg24818566	chr9	122132054	-0.044768728018096	-1.56950044090994	-0.332068145006596	0.742089099825558	0.974078946032296	-5.4432642368802	0.00187810201414962
cg06612355	chr5	102834858	-0.0437483083028166	2.99049722050662	-0.33206208740605	0.742093629165554	0.974078946032296	-5.44326596012971	0.00793343505469524
ch.8.125388564R	chr8	125319383	0.0390363202381152	-2.12481675009307	0.332058772242215	0.742096107956963	0.974078946032296	-5.44326690320518	0.00353793399161512
cg09996240	chr19	3574625	0.0287105890792098	-0.518204220428856	0.332055833660856	0.74209830517507	0.974078946032296	-5.4432677391452	-0.0182788782350443
cg23955903	chr1	112298873	0.0666850776956966	-3.66977455019369	0.332052764701065	0.742100599881297	0.974078946032296	-5.44326861216622	-0.000194117574988661
cg12940522	chr20	62073153	0.0309905760769316	-0.613078216402564	0.332050949223082	0.742101957341933	0.974078946032296	-5.44326912860795	0.00501551088271712
cg09405238	chr3	183994500	0.0278080320207168	1.16920747372948	0.332050939823606	0.742101964370067	0.974078946032296	-5.44326913128177	0.015920553151047
cg01464969	chr4	1768943	-0.0567047056764968	-2.42051937112759	-0.332047965282895	0.742104188481446	0.974078946032296	-5.44326997743133	0.0107810613734654
cg04341210	chr13	37250088	-0.0642285930982308	-0.788492370365691	-0.332043106061052	0.742107821803732	0.974078946032296	-5.44327135968854	-0.00673577308901968
cg00725472	chr7	47554427	-0.0269929733429119	2.34885272743957	-0.332039975373491	0.74211016267492	0.974078946032296	-5.4432722502352	-0.00319013011267388
cg10511881	chr17	36955501	-0.0444152293303816	-3.75483900182837	-0.33203805052458	0.742111601920185	0.974078946032296	-5.44327279776823	0.00710819965094883
cg10657986	chr3	53381858	-0.0226723590438801	-3.68809605879253	-0.332037925078218	0.742111695718791	0.974078946032296	-5.44327283345197	0.00126850947804723
cg22142922	chr11	69969430	-0.0470085962336476	1.19710003154466	-0.332037341841399	0.742112131815994	0.974078946032296	-5.44327299935596	-0.00216879924680202
cg11285843	chr3	185217130	-0.0330857658304325	-2.81909370420198	-0.332035630881355	0.742113411133687	0.974078946032296	-5.44327348604354	-0.00536048932493363
cg24345747	chr2	87015813	0.0259309197176575	-0.544360726127151	0.332034276050125	0.742114424167554	0.974078946032296	-5.44327387142748	0.00370272330442378
cg16449243	chr18	77557112	0.0274317108163586	-1.71749135752891	0.332032461128837	0.742115781220511	0.974078946032296	-5.44327438768233	-0.00487455175552767
cg05563890	chr10	135209992	0.0294744157797338	3.06801063052727	0.332028445982435	0.742118783428794	0.974078946032296	-5.44327552978188	0.00213793054298006
cg00208012	chr7	76032544	-0.0301613304595939	2.25970947940115	-0.332018249575283	0.742126407512512	0.974078946032296	-5.44327843006587	-0.00437975515312095
cg07520673	chr6	32019556	-0.0360004624169461	1.7486546997332	-0.332015122948121	0.742128745367516	0.974078946032296	-5.4432793193915	-0.00668641811810489
cg01830002	chr1	201032807	0.034882709065506	1.06469637585426	0.332013409517846	0.742130026541972	0.974078946032296	-5.4432798067494	0.0135306141025996
cg09839177	chr4	124791563	-0.0224891721891194	-0.848864303348559	-0.332011745146534	0.742131271034538	0.974078946032296	-5.44328028015088	-0.0050349161081491
cg11878016	chr7	84816843	-0.0762330526853775	-0.50049978034102	-0.332008041810097	0.742134040115487	0.974078946032296	-5.44328133349208	0.0246982291139308
cg07826387	chr1	240072501	0.0520159419060398	2.67634622898352	0.332005606055133	0.742135861394719	0.974078946032296	-5.44328202628832	0.00556411850987182
cg05926640	chr1	235091187	-0.0179654705578385	1.08705532853464	-0.331998255490403	0.742141357618047	0.974078946032296	-5.44328411696214	0.0179947820570441
cg00761129	chr1	3321869	0.0202323883735263	-0.595503620880317	0.331994506865936	0.74214416057497	0.974078946032296	-5.4432851831416	-0.0175096350501703
cg17311074	chr15	71507695	0.0348867731588955	-0.534450617407883	0.331992047510968	0.742145999509065	0.974078946032296	-5.44328588262203	0.00550109630083623
cg20469261	chr19	50361793	-0.0203189411872972	3.77354811628908	-0.331991944029016	0.742146076885684	0.974078946032296	-5.44328591205386	0.00134557242124078
cg15609272	chr5	159894868	0.0407340133686795	-1.6163687257106	0.331991185211617	0.742146644276737	0.974078946032296	-5.44328612787272	0.0295366254157432
cg05292788	chr6	29586060	-0.0339709930803866	0.0537495011717845	-0.331990589957443	0.74214708936665	0.974078946032296	-5.44328629717145	-0.0313757980035143
cg16316695	chr8	29120748	-0.0368639978861574	-3.98589427987773	-0.331983556057437	0.742152348837577	0.974078946032296	-5.44328829768958	0.00321785010443382
cg13877631	chr4	3124167	0.0199389122929472	0.0829971960725535	0.331983526874939	0.742152370658286	0.974078946032296	-5.44328830598931	0.0179303792087252
cg07591283	chr1	44412003	0.0217234509158436	-3.96981562202396	0.331982433060857	0.742153188539035	0.974078946032296	-5.4432886170782	0.00141028296714033
cg03454711	chr8	144852716	0.0462461629040981	0.106752058813946	0.331975728280302	0.742158201930558	0.974078946032296	-5.44329052394563	0.0201561156016499
cg11295902	chr11	64546368	0.0293236794132203	-3.91607579645126	0.331966056552115	0.742165433829545	0.974078946032296	-5.44329327455801	0.00352919938470674
cg13268132	chr8	119964037	-0.0413328295050007	0.105321853094172	-0.331965319689267	0.742165984809376	0.974078946032296	-5.44329348411648	0.00869107592532592
cg07887608	chr12	109221600	-0.0182325591167202	1.75024204639987	-0.33196175613215	0.74216864941588	0.974078946032296	-5.44329449755986	0.00300030386741679
cg03177059	chr13	24463261	0.0298985847064229	-2.55966281461318	0.331961048432491	0.742169178590081	0.974078946032296	-5.44329469882195	0.0162881011472757
cg06334737	chr11	61976195	-0.0339875251744126	1.51245079213533	-0.331960968528094	0.742169238337674	0.974078946032296	-5.44329472154587	0.00307081156598121
cg16698212	chr1	110564742	-0.0238508866567758	2.36513194361422	-0.331956890906527	0.742172287334419	0.974078946032296	-5.44329588116857	-0.0124973674406993
cg07227301	chr7	152619640	0.0330881073085151	1.78260797994159	0.331955216754846	0.742173539164182	0.974078946032296	-5.44329635727151	0.0110092220581678
cg13271430	chr10	4191796	-0.0234550382012062	0.339660573528689	-0.331952857747655	0.742175303088849	0.974078946032296	-5.44329702813276	-0.010952009578802
cg02384115	chr7	90033097	-0.0391779472673949	-2.28422008580783	-0.331950560870433	0.742177020557802	0.974078946032296	-5.44329768132076	-0.007946910658825
cg17772793	chr6	168901202	0.0889079493650454	1.98576112832748	0.331950345605906	0.742177181519954	0.974078946032296	-5.44329774253765	0.0155360106960958
cg25656283	chr10	50733196	-0.0258392856864149	2.31348031901156	-0.331945688858653	0.742180663564548	0.974078946032296	-5.44329906681301	0.0022249330500328
cg06141120	chr3	183852978	-0.0431666654604565	-3.33989753344801	-0.331940989919284	0.742184177163564	0.974078946032296	-5.4433004030682	-0.0123590668634096
cg00614182	chr8	31498006	-0.0528451905922996	-1.37083899777027	-0.331940143816536	0.742184809831568	0.974078946032296	-5.44330064367565	-0.00892547217883993
cg18929814	chr7	97875293	-0.0267793086019315	0.310497485223747	-0.331938029280236	0.74218639096358	0.974078946032296	-5.44330124498671	-0.00763016735859223
cg18738548	chr6	158399147	0.034261249188346	2.51565145290299	0.331933380817508	0.742189866828102	0.974078946032296	-5.44330256685751	0.00036734907404723
cg26587228	chr19	57641846	-0.0357091846243114	-2.64078394128819	-0.331931333050436	0.742191398037337	0.974078946032296	-5.44330314916969	-0.00785290822457438
cg03731661	chr1	39337506	-0.0268370448341986	1.99817424770482	-0.331929768582788	0.742192567862177	0.974078946032296	-5.44330359404628	0.00384383332760274
cg25604183	chr5	180542318	-0.051753789069997	-2.64110993481942	-0.331926139609616	0.742195281415716	0.974078946032296	-5.44330462598369	-0.00619386209193479
cg24482314	chr8	96123798	0.0283624905756346	-1.65000118434523	0.331925956847338	0.742195418075737	0.974078946032296	-5.44330467795381	-0.00440778416125095
cg07608826	chr7	133589698	0.0218259027248892	1.23287708422948	0.331924093049231	0.742196811726439	0.974078946032296	-5.44330520794014	0.00574044729836598
cg04235768	chr4	81118343	-0.0396753316135927	-2.20949299296626	-0.331924045881798	0.74219684699579	0.974078946032296	-5.44330522135255	0.00709273601206589
cg24432768	chr1	158149974	-0.0399767712762236	-1.63242034035814	-0.331920140087912	0.742199767547013	0.974078946032296	-5.44330633198745	-0.0112088982176625
cg03512927	chr1	164769090	0.0340552737879296	3.65445038633264	0.331914903781383	0.742203682993081	0.974078946032296	-5.44330782094092	0.00380521877732076
cg12919297	chr5	34923288	0.0260017644014393	1.50199614985787	0.331910662816015	0.742206854178334	0.974078946032296	-5.44330902685022	0.000646971061856405
cg27440002	chr5	132208244	-0.0323659548984842	2.81340648852269	-0.331910381549464	0.742207064495785	0.974078946032296	-5.44330910682721	-0.00341250735686993
cg03139691	chr10	62150359	0.0294292726919574	3.39680023385931	0.331907420249924	0.742209278812825	0.974078946032296	-5.44330994885654	0.000409686026523359
cg07889827	chr10	93443413	0.0540465948291079	0.57751448074169	0.331905760541343	0.742210519863871	0.974078946032296	-5.44331042078233	0.0294005490953458
cg08282960	chr11	111955637	-0.0259104275787039	2.63200677826125	-0.331904252790352	0.742211647288877	0.974078946032296	-5.4433108494981	0.00195210995900963
cg25353990	chr5	158164199	0.0204362596157539	-0.872877246827366	0.331904114241337	0.742211750889318	0.974078946032296	-5.44331088889319	-0.0093252101919693
cg18222926	chr10	91351227	-0.032682538642101	1.73646982033827	-0.331879860466583	0.742229886797612	0.974089634962814	-5.44331778497288	-0.0192106846050812
cg06064274	chr15	40764831	-0.0270010501795175	1.5941369960641	-0.331879453117769	0.74223019139646	0.974089634962814	-5.44331790079017	-0.00155223722290865
cg03186993	chr7	515230	0.0233088218310812	2.82715872178028	0.331873689677482	0.742234501066841	0.974089634962814	-5.44331953943459	0.0014285179509681
cg11151811	chr12	49412422	0.0173641251150643	-3.51054155378607	0.33186753650109	0.742239102175671	0.974089634962814	-5.44332128885649	-0.00112744062051444
cg02899206	chr10	1779835	-0.0636145799326491	-1.74851673130968	-0.331865804209213	0.742240397518706	0.974089634962814	-5.44332178136206	0.00904938578215694
cg20103758	chr5	128300696	-0.0299071988830829	-2.69687261154428	-0.33186425794714	0.742241553756263	0.974089634962814	-5.44332222097559	-0.00152712150700315
cg14776416	chr9	36573072	0.0240436845143679	-3.91771214280495	0.331862326829296	0.74224299777558	0.974089634962814	-5.44332277000356	-1.48320536922167e-05
cg13606800	chr19	16687076	-0.0249240869070725	1.77561049427631	-0.331861938217402	0.742243288365462	0.974089634962814	-5.44332288048779	-0.0118826996573994
cg15477500	chr3	44957542	-0.0157156037168371	0.122330489117364	-0.331859519080634	0.74224509730907	0.974089634962814	-5.4433235682571	0.00688267786628383
cg24222377	chr18	55254128	0.0278702587806824	-3.92446165324413	0.331857178211134	0.742246847728649	0.974089634962814	-5.44332423377	0.00350564721948401
cg14780845	chr17	41323115	0.0302003206147423	-3.62237865881948	0.331850886363342	0.742251552557257	0.974089634962814	-5.44332602252922	0.000630393127940942
cg14245910	chr7	129845377	-0.03780053903024	-3.2428195503784	-0.331847166601118	0.742254334072993	0.974089634962814	-5.44332708003404	0.000644537997669573
cg01666550	chr11	68183850	-0.0266259854402927	3.89329988474298	-0.331846322908333	0.742254964959174	0.974089634962814	-5.44332731988892	-0.00422585413492926
cg07674022	chr4	122854330	-0.0435914093777821	1.1922406970674	-0.331844586350918	0.742256263501224	0.974089634962814	-5.44332781357592	-0.00758772756763881
cg23008230	chr8	687959	0.0413640346835564	-2.62037762423593	0.331843123071904	0.742257357695032	0.974089634962814	-5.44332822957044	0.000825305889494948
cg06261066	chr20	2360396	-0.0302766146686113	-1.39026025967317	-0.33184179268487	0.74225835251689	0.974089634962814	-5.44332860778362	-0.0220929188693258
cg26316544	chr3	52188418	0.0265314087053297	-2.43512696345862	0.33184156149847	0.742258525390902	0.974089634962814	-5.443328673507	-0.00183694481579597
cg02922084	chr6	169027179	0.0426692381663214	2.6760667060744	0.33183782395704	0.742261320210249	0.974089634962814	-5.44332973603672	0.0109091538474321
cg12778580	chr11	64135674	0.0216455092235787	2.86319569392019	0.33183427367356	0.742263975007121	0.974089634962814	-5.44333074532067	0.00208415628915881
cg00373499	chr5	137224723	-0.0331247459308026	-2.71689535845563	-0.331831621572672	0.742265958171743	0.974089634962814	-5.44333149925992	-0.000708179357010758
cg04804094	chr8	1879091	0.019747047179047	-0.584765634208984	0.331829693850049	0.7422673996683	0.974089634962814	-5.44333204726916	-0.00747519482697578
cg16151960	chr5	133890280	-0.0193619981696129	0.502569313879714	-0.33182748571963	0.742269050847055	0.974089634962814	-5.44333267498831	0.0114668499580011
cg25417766	chr19	52191468	0.0378207203982121	-2.51296139553193	0.331825926508398	0.742270216782769	0.974089634962814	-5.44333311823261	-0.0119046995492914
cg04507426	chr16	56229180	0.0633251941567867	0.828478663092874	0.33181275139732	0.742280068796956	0.974098786606235	-5.44333686350091	0.0335914653318912
cg23691251	chr10	123688108	-0.0187567184182135	-3.58618611644484	-0.331803577116466	0.742286929117858	0.974098786606235	-5.44333947137234	-0.00292331383289962
cg18734428	chr15	84322277	-0.0446359363156983	-1.1790562465579	-0.331802087230918	0.742288043222793	0.974098786606235	-5.44333989487889	-0.0059737212447844
cg14390856	chr17	8537259	-0.0246272008439042	-0.110936642062421	-0.331801981405753	0.742288122356637	0.974098786606235	-5.44333992496008	-0.0151550957420385
cg07804481	chr1	200639085	-0.0489178075331163	-3.9846885849052	-0.33180025582917	0.742289412707103	0.974098786606235	-5.44334041546034	0.00332230318452929
cg20773956	chr1	155582325	0.0187314731726442	2.72851508010899	0.33179904533233	0.742290317892048	0.974098786606235	-5.44334075954614	-0.000938732967137423
cg08475446	chr5	172261146	0.0286942006078004	-3.2224919600921	0.331793958518559	0.742294121712132	0.974100907147016	-5.44334220546808	0.00445677901516242
cg17245862	chr6	159065192	-0.0218319383196995	-3.92939556801788	-0.33179008343772	0.742297019426405	0.974100952251346	-5.44334330694133	-0.00117968279408653
cg22630433	chr19	45582582	0.0285258820084465	-3.00799012445898	0.331788060823799	0.742298531901467	0.974100952251346	-5.44334388185463	-0.000640487636188666
cg22901008	chr10	91295650	0.0220964523722851	-3.50364661476193	0.331781695095025	0.742303292088123	0.974104327780715	-5.44334569124406	0.00235545984143758
cg13576330	chr5	92943267	0.0511953644830311	-0.521218139623731	0.331775214811837	0.7423081379473	0.974107815715561	-5.44334753315898	0.0190855163532385
cg04616529	chr16	11181986	-0.0281314895852809	2.44001467809142	-0.331763362271347	0.742317001128143	0.974116575420224	-5.44335090195822	0.0115449853513671
cg25811766	chr13	21894605	-0.0629972983121373	1.36340046619704	-0.33175849897882	0.742320637847559	0.974116926106624	-5.44335228419748	-0.0227638996189854
cg11038054	chr2	142338869	-0.0365329896278081	-2.3996172397293	-0.331757153135953	0.74232164425588	0.974116926106624	-5.4433526667078	-0.0153308240699834
cg14741811	chr3	40949675	0.0662097795814893	-0.0626039645273935	0.331753150572813	0.742324637336744	0.974117982648691	-5.44335380429192	0.00208548009416748
cg17397377	chr1	1334575	-0.0221548087414938	-2.44501667624259	-0.331745322812763	0.74233049087741	0.974118210688916	-5.44335602901088	-0.00632656823124417
cg04397884	chr14	56666067	0.0244897509902834	-1.5835471782623	0.331741856520944	0.742333082949612	0.974118210688916	-5.44335701414518	0.00767390875247187
cg27040031	chr16	70378263	-0.0271523346793519	2.70696021885728	-0.331739479329509	0.742334860600861	0.974118210688916	-5.44335768974681	0.0021751496007264
cg06263126	chr16	14393438	-0.0250686613744155	3.20810836173496	-0.331738678860961	0.742335459187354	0.974118210688916	-5.44335791724017	-0.00830658961649877
cg07158339	chr9	71650237	-0.0317833850608837	-0.873103062940309	-0.331735116935214	0.742338122780117	0.974118210688916	-5.44335892953378	0.00872174245344159
cg21226234	chr8	145741991	0.0208232988889947	1.98387695427485	0.331734730387007	0.742338411839399	0.974118210688916	-5.44335903938951	0.00377621983811949
cg11614536	chr10	30348709	0.0154637171049121	-1.79875083302608	0.331732437101518	0.742340126750369	0.974118210688916	-5.44335969113113	0.0070370654718003
cg21114390	chr5	65439923	-0.051229045076124	-2.88253369132642	-0.331726061315366	0.742344894548293	0.974118854098682	-5.44336150307794	0.00452174486388815
cg00252282	chr12	5542736	0.0651625372946375	-2.46769294457156	0.331725376538464	0.74234540662347	0.974118854098682	-5.44336169768393	0.00651790475839784
cg09422220	chr4	141445306	0.0448822463021535	-4.09356705975347	0.331715036465779	0.742353138929424	0.974118854098682	-5.44336463616944	0.004321550717907
cg23388097	chr16	2114243	-0.020140259161752	1.66655112426181	-0.331701842751107	0.742363005228365	0.974118854098682	-5.44336838548309	0.012688509559565
cg26750002	chr19	49244674	0.0350709523517943	-0.832377454661038	0.331699490625704	0.742364764159379	0.974118854098682	-5.44336905388097	-0.00437910843696654
cg14752525	chr2	223927446	0.0274991802944155	-1.83038797260546	0.331696544286521	0.74236696744839	0.974118854098682	-5.44336989112854	-0.0081205675859477
cg24631222	chr15	78858424	-0.0433390735143101	-3.12071538288689	-0.331695707618019	0.742367593114205	0.974118854098682	-5.4433701288794	-0.00309505556513938
cg20605045	chr10	120925425	-0.0555100857594178	-3.59146656378432	-0.331693344569337	0.742369360217405	0.974118854098682	-5.443370800369	-0.000122187822958114
cg19540080	chr14	20811677	0.0235183614701166	-3.76554196047323	0.331692644706172	0.742369883579913	0.974118854098682	-5.44337099924289	-0.000968382701302492
cg06771501	chr2	145090273	0.0338206506079749	-2.01189993825761	0.331692510512797	0.74236998393066	0.974118854098682	-5.44337103737538	-0.00471929562582546
cg11165905	chr13	26586552	0.0223517625395908	0.852851100127545	0.331688064764629	0.742373308494912	0.974118854098682	-5.44337230067386	0.00814849778835824
cg24923279	chr18	76670370	0.0540620779987289	1.36648665345708	0.331686417490593	0.74237454034023	0.974118854098682	-5.44337276875701	-0.00871474074679157
cg04146995	chr1	2001651	0.0232720061072152	1.58019946795048	0.331683586161534	0.742376657633428	0.974118854098682	-5.44337357329138	0.000835017538684091
cg04092800	chr5	40681444	-0.0337137860120281	1.3934434969264	-0.331679708747911	0.74237955720134	0.974118854098682	-5.44337467506414	0.00620633068334531
cg13626654	chr17	80898525	-0.020320838968758	0.390003057315545	-0.33167948966364	0.742379721034819	0.974118854098682	-5.44337473731687	-0.014881787881439
cg17615682	chr13	103498159	-0.0362868008479035	-4.38819813998101	-0.331675508049606	0.742382698529034	0.974118854098682	-5.44337586868429	0.000107510637047968
cg00450060	chr1	25756870	-0.0433814063086866	-3.5756112214726	-0.331671773199207	0.7423854914944	0.974118854098682	-5.44337692992209	0.00465714535970868
cg00857907	chr2	202896898	-0.0354206965974574	0.937685250702241	-0.331666709016414	0.742389278555961	0.974118854098682	-5.44337836886366	-0.00831138201106119
cg14972827	chr6	17045947	0.0260058465715667	-1.76862577010691	0.331656698973903	0.742396764214805	0.974118854098682	-5.44338121306228	0.00516727890157456
cg13634736	chr11	3181575	-0.0297415981114422	-2.57976710175886	-0.331656282842079	0.742397075404933	0.974118854098682	-5.44338133129786	0.00201073339619739
cg00459043	chr17	30771460	0.0256638956889205	-3.29610867250072	0.331656049542239	0.742397249870357	0.974118854098682	-5.4433813975853	-0.00037876426965254
cg12113898	chr17	41150213	-0.018795866414932	-2.99797953880894	-0.331655925153316	0.742397342890427	0.974118854098682	-5.44338143292788	-0.00191662328442402
cg27393010	chr7	121940216	-0.0443227454908448	0.571894587054717	-0.331653642660147	0.742399049776837	0.974118854098682	-5.44338208144956	0.0154154670044823
cg22971415	chr2	88355312	-0.0414282215834216	-3.49213051847736	-0.331646341945729	0.742404509381607	0.974118854098682	-5.4433841557619	-0.0055899428129027
cg11679142	chr11	7041647	-0.0463833649020119	-2.5441738154276	-0.331642174114936	0.742407626166089	0.974118854098682	-5.44338533992473	0.0102209852267135
cg25373408	chr20	46130832	0.022218336290957	-4.17297136865826	0.331640572044859	0.742408824226259	0.974118854098682	-5.44338579510047	0.000208342692142122
cg15618210	chr11	132816803	-0.0452755020349249	-2.21049586388326	-0.331640140189044	0.74240914717682	0.974118854098682	-5.44338591779778	-0.0159757003622341
cg00281842	chr5	140855562	-0.103355530097899	-2.55243206623175	-0.331639964987047	0.742409278196451	0.974118854098682	-5.4433859675755	-0.0121152801206804
cg26515378	chr16	1072779	-0.0377048899312362	0.726023162076203	-0.331633946808897	0.742413778717688	0.974118854098682	-5.44338767742112	-0.0225133954256792
cg01741041	chr7	5567862	0.0297310317687343	-1.1585760025379	0.331630686153632	0.742416217108698	0.974118854098682	-5.44338860380443	0.00883957331588392
cg09467607	chr2	36825704	-0.0988317541816019	-1.5083187968236	-0.331621603410136	0.74242300940194	0.974118854098682	-5.443391184251	-0.0111733568640601
cg19869139	chr1	29138077	0.0591535411637109	1.8614606561578	0.331621419644926	0.742423146826185	0.974118854098682	-5.44339123645876	-0.00446277415255392
cg15634922	chr4	147867154	0.024325953475133	-0.000420635313036255	0.331618881430306	0.742425044967784	0.974118854098682	-5.44339195756355	0.0276118364531449
cg24703168	chr6	28411309	-0.0781302387799541	-2.82406819629742	-0.331615848303768	0.742427313219289	0.974118854098682	-5.44339281926524	0.00867785624310363
cg01380710	chr6	46459138	0.0357381618170183	-2.16569105703549	0.331611806892385	0.742430335496269	0.974118854098682	-5.44339396740534	-0.00608480894088537
cg03183004	chr13	113760286	0.02374928198239	-1.68827551695357	0.331610564744395	0.742431264409043	0.974118854098682	-5.44339432028915	-0.00532066842346704
cg12279601	chr1	47488757	-0.0410549545175767	1.92468561876496	-0.331608177795218	0.742433049437053	0.974118854098682	-5.44339499839768	0.00662743632787766
cg23741863	chr8	97657833	-0.036151584913795	-4.12253378973583	-0.33160673125545	0.742434131201054	0.974118854098682	-5.4433954093429	-0.00826282587597601
cg01595746	chr6	1190953	0.0366281825040691	-0.059543251788221	0.331605099479899	0.742435351490336	0.974118854098682	-5.44339587290932	0.00819204916105531
cg02133350	chr7	6014034	0.0285132215232947	1.5504823899178	0.331603932448731	0.74243622423065	0.974118854098682	-5.44339620444646	0.00540788664811898
cg14008143	chr13	71498401	-0.040144052126986	0.128283171202297	-0.33160345800351	0.742436579034873	0.974118854098682	-5.44339633922934	-0.00472770163133929
cg07921436	chr2	54856099	0.0282246019969606	2.69733201830378	0.331602843603656	0.742437038501411	0.974118854098682	-5.44339651377099	0.00590742637655384
cg24217005	chr22	19707567	0.0248551273597959	0.446764794604888	0.331591129947714	0.742445798341168	0.974118854098682	-5.44339984138095	-0.0137333523416572
cg16120204	chr16	1071100	-0.0228753143413021	0.100396837985477	-0.331588148044304	0.742448028307768	0.974118854098682	-5.44340068846007	-0.0182639682069082
cg08185576	chr14	96721454	0.0252962817515879	0.152329561118296	0.331584865873934	0.742450482826616	0.974118854098682	-5.44340162082829	0.00814208446459397
cg23450038	chr19	2462961	-0.0326873648525588	-2.84238123140398	-0.331583650660705	0.742451391605176	0.974118854098682	-5.44340196603236	0.0107326454468311
cg03240473	chr21	43526662	0.0472638728354491	0.431892963793638	0.331579902517197	0.742454194599138	0.974118854098682	-5.4434030307548	0.0147352061055888
cg15484514	chr19	7971495	-0.0208036416117328	2.64885348708558	-0.331573468203983	0.74245900641394	0.974118854098682	-5.44340485850054	0.000509768184159043
cg20966426	chr1	40167317	0.0364682377421922	1.05002560631502	0.331568150909118	0.742462982889529	0.974118854098682	-5.44340636891696	0.0257069208536976
cg20346388	chr12	49319767	0.0392817321720103	0.585477994833635	0.331566743536779	0.742464035377366	0.974118854098682	-5.44340676868732	0.0221425959970829
cg14666734	chr4	128703599	-0.0478125159850798	-3.71648790376135	-0.331566197073822	0.74246444404378	0.974118854098682	-5.4434069239121	-0.00199316932081295
cg25252977	chr6	29696650	0.0433223764451119	0.192485306887278	0.331562762565314	0.742467012505579	0.974118854098682	-5.44340789949083	-0.0142443092281263
cg02315353	chr3	25825455	0.0321812632673031	-3.80550622982563	0.331561573569877	0.742467901684266	0.974118854098682	-5.44340823722493	0.000209892311471685
cg23632333	chr2	74126232	0.0257174516360124	2.6653476951417	0.331560261038074	0.742468883248843	0.974118854098682	-5.44340861004814	0.00470915005977057
cg09853792	chr8	139735754	-0.0484105552666076	-0.366654262709608	-0.331560120447476	0.742468988388227	0.974118854098682	-5.44340864998265	-0.00941602939550057
cg03656020	chr7	100805972	0.0358090864829549	-3.59376658411601	0.331557017098853	0.742471309200197	0.974118854098682	-5.44340953147921	-0.00667649475879906
cg10711209	chr1	179545155	-0.0838512313744149	-1.55215252288602	-0.331556707337553	0.742471540852595	0.974118854098682	-5.44340961946549	0.0100512067256129
cg15008401	chr4	102267974	0.0201719792339551	-3.24270947018593	0.331556609285172	0.742471614180253	0.974118854098682	-5.44340964731681	-0.000209865428797001
cg00521588	chr5	180649174	-0.0511307455435331	-3.53842380859689	-0.331555041367459	0.742472786734821	0.974118854098682	-5.44341009267532	0.00234968843235019
cg21230493	chr8	26722496	0.0292372315516862	0.0846904394671746	0.331550888990759	0.742475892059146	0.974118854098682	-5.44341127212527	-0.00227874266846495
cg03975030	chr5	107716468	-0.0228059337889354	-3.85296759974002	-0.331549994658308	0.742476560879658	0.974118854098682	-5.44341152615145	0.00331752269605576
cg24204940	chr17	36904473	0.0296871241159361	-2.42745971825143	0.331542657390978	0.742482048013405	0.974118854098682	-5.44341361020316	0.00181243826764887
cg20835659	chr6	30681672	0.111747955827408	2.37793056574414	0.331540747695149	0.742483476170849	0.974118854098682	-5.44341415261898	0.0171128633246141
cg12503237	chr11	125763469	0.0479069071369548	3.17425872802439	0.331536234194153	0.742486851575984	0.974118854098682	-5.44341543458795	-0.00959155066583672
cg14055374	chr16	79634410	-0.0696234281375343	-3.8483463920903	-0.331536063633783	0.742486979129032	0.974118854098682	-5.44341548303184	-0.00564734030014435
cg27223663	chr16	2983543	-0.0191793819966005	1.68598989334676	-0.331535058730529	0.742487730642989	0.974118854098682	-5.44341576845185	0.00898198107169468
cg19908768	chr2	108994325	-0.013794481958732	0.421887237644785	-0.331533598200453	0.74248882289659	0.974118854098682	-5.44341618328081	0.00794724655469481
cg16547450	chr13	21141711	0.0320338699751686	-4.07953107083898	0.331532829680843	0.742489397632191	0.974118854098682	-5.44341640155987	0.00268497266536585
cg21249126	chr7	14028954	0.0629236897812851	-3.68825006228127	0.33151815514672	0.74250037197727	0.974122386580911	-5.44342056940339	0.0189301903552485
cg22425197	chr6	143266554	-0.0238236182197603	-4.13042611183725	-0.331514320470128	0.742503239747835	0.974122386580911	-5.44342165849348	-0.000877579289666579
cg21069176	chr3	24347656	-0.0259557866970308	1.86473625378762	-0.331512735474395	0.742504425091162	0.974122386580911	-5.44342210864594	0.00269557822758393
cg13400769	chr5	34739097	-0.0310313229332805	3.36749679938136	-0.331508829172774	0.742507346432085	0.974122386580911	-5.44342321806021	-0.00260271018695579
cg14039925	chr11	6265397	-0.0268313351951885	-0.118853226375275	-0.331507218164011	0.742508551231589	0.974122386580911	-5.44342367559308	0.00327465080522632
cg06162589	chr12	101550467	0.0412479353435174	-2.02212910787795	0.3315057959344	0.742509614852381	0.974122386580911	-5.44342407951008	-0.0127906786987754
cg02629833	chr17	80349836	-0.0265155482785698	3.31335794640547	-0.331495872800955	0.742517035926579	0.974122386580911	-5.44342689765862	-0.000550392297794078
cg21081369	chr20	42984579	-0.0310041104913176	-1.14103663425626	-0.331491326013285	0.742520436277093	0.974122386580911	-5.44342818890859	-0.00454273119334514
cg00026853	chr16	30934156	-0.0285734377553436	-3.36947084653348	-0.331488217353088	0.74252276111583	0.974122386580911	-5.44342907173218	0.00577980592828435
cg19273182	chr2	60983417	-0.0170066538731017	-3.05225059876016	-0.331486946448141	0.742523711573927	0.974122386580911	-5.44342943265214	0.000886699753895159
cg18304195	chr3	67049586	-0.0237894885009827	-3.44083597488251	-0.331482867944154	0.74252676172389	0.974122386580911	-5.4434305908833	-0.00813878998572944
cg02852989	chr19	55955292	-0.0383032269766139	-1.69471217234095	-0.331482473845885	0.742527056454444	0.974122386580911	-5.44343070280028	0.0013860481805234
cg18671554	chr14	65427659	0.0201039109925416	2.62199513316797	0.331479900830416	0.742528980712216	0.974122386580911	-5.44343143348819	0.00208412698059646
cg21783033	chr2	175593789	-0.037145704485628	2.20845501176055	-0.331473428907562	0.742533820818001	0.974122386580911	-5.44343327136746	0.00886192139816955
cg11038507	chr3	69985375	-0.0357575679918473	2.69621619263719	-0.331473299727701	0.742533917426832	0.974122386580911	-5.44343330805125	0.00654179822175494
cg22045288	chr10	134258421	-0.0172532799858796	0.88501520596939	-0.33147123049494	0.742535464929902	0.974122386580911	-5.44343389565867	-0.00412437790012321
cg09305491	chr16	24151191	0.0359398209302032	-0.259937622174073	0.331469754604738	0.742536568694564	0.974122386580911	-5.44343431477027	-0.00153204264528178
cg26229990	chr14	24801301	0.0233468968085006	-0.480242106256124	0.331469698392875	0.742536610733385	0.974122386580911	-5.44343433073283	-0.00985848331489531
cg10280339	chr15	65812328	-0.030870412988961	3.23377699806941	-0.331469140372311	0.742537028056844	0.974122386580911	-5.44343448919458	0.00137215030238058
cg23155944	chr6	86307053	-0.0302001656330185	0.0430303721579446	-0.331466732724902	0.74253882865044	0.974122386580911	-5.44343517289397	-0.00463354552322792
cg15956237	chr3	64671315	0.0540321237644663	-3.9931869627639	0.331465108047705	0.742540043689384	0.974122386580911	-5.4434356342506	-0.00110455577104049
cg02054559	chr17	41856495	-0.0470405520952085	-3.2342584853185	-0.331459818198391	0.742543999786335	0.974122386580911	-5.44343713638398	0.00158865269597408
cg03577153	chr19	52490173	0.0355095063545951	-3.06916075108997	0.33145978860525	0.742544021918051	0.974122386580911	-5.44343714478733	0.00656376139840741
cg21584862	chr6	15133183	-0.0456463543259774	0.816798082524265	-0.331459014125628	0.742544601125413	0.974122386580911	-5.44343736471061	-0.000240388958277604
cg16612562	chr22	29712045	0.0275257773852107	0.683161739698483	0.331436093643107	0.742561742655663	0.974136863230354	-5.4434438730408	0.0177191167185277
cg04921335	chr17	44790735	0.0313665747043206	2.87199052032542	0.331433713586512	0.742563522635123	0.974136863230354	-5.44344454883843	0.00340047436792368
cg02655864	chr17	685375	0.0451884288471974	-3.92857939712785	0.331430257041706	0.742566107693349	0.974136863230354	-5.44344553028753	0.000600530669403292
cg09256781	chr7	23145220	0.0272425188031053	-2.080926948226	0.331419979842148	0.742573793756444	0.974136863230354	-5.44344844832898	0.00411939095891281
cg05189517	chr16	1790515	0.0306307775936929	4.50367236670044	0.331417376517966	0.742575740722419	0.974136863230354	-5.44344918748574	0.000470634075903531
cg19083007	chr6	46293862	0.0536992856143577	-1.57838981464531	0.331413287292162	0.742578798963358	0.974136863230354	-5.44345034852002	0.00359298957867354
cg26132493	chr12	108634275	-0.0610574239604142	-1.74379019864193	-0.331412969922947	0.742579036316906	0.974136863230354	-5.44345043862854	-0.0101529820209279
cg08792129	chr6	99962992	-0.0381162148127051	-3.72960132934492	-0.331409916051662	0.742581320242279	0.974136863230354	-5.44345130568949	-0.00147232903780223
cg21196860	chr17	71431796	-0.0298240839664141	2.6043321071145	-0.331409192544562	0.742581861338197	0.974136863230354	-5.44345151110784	0.00152467791314714
cg17025555	chr1	158724362	-0.0397980104324447	-0.107352396096573	-0.331402427394517	0.742586920859726	0.974136863230354	-5.44345343184973	-0.0232005483504752
cg04321303	chr7	44107504	-0.0755150853848141	-0.345788971797456	-0.331400772316335	0.742588158661646	0.974136863230354	-5.44345390174883	0.0132817369774748
cg00237752	chr4	187851333	0.0669835475749159	0.451034905181566	0.331400393280363	0.742588442135637	0.974136863230354	-5.44345400936195	-0.00385565056974335
cg18674340	chr17	45867686	-0.0235845299962394	-3.86334977121538	-0.331396366366234	0.742591453792468	0.974136863230354	-5.44345515264638	-0.00203108552659154
cg13197283	chr7	152433782	0.023068392688604	1.52326880529729	0.331395911518845	0.74259179396493	0.974136863230354	-5.4434552817816	0.00707027181080466
cg07962620	chr1	229415135	-0.0258697240857596	2.78223363055449	-0.331388177360673	0.742597578215564	0.974136863230354	-5.44345747755103	0.00379671796875702
cg22369776	chr6	84234127	-0.0391803147416969	0.143206862497256	-0.331385443636853	0.742599622726629	0.974136863230354	-5.44345825365789	-0.0076062670896998
cg25365783	chr7	108166722	0.0395574858450126	-2.61112727034472	0.331384200337862	0.742600552571936	0.974136863230354	-5.44345860662958	0.0168113978075133
cg05057585	chr4	41213424	0.033935752593147	3.08369435245719	0.331382060493415	0.742602152931528	0.974136863230354	-5.44345921412682	-0.00134524375410483
cg12457740	chr3	56590942	-0.0397990411297156	-3.80073006996145	-0.331381969387897	0.74260222106809	0.974136863230354	-5.44345923999139	0.00797741004903603
cg10177238	chr11	31833173	-0.0759517438451912	-0.538446355240964	-0.331381173760076	0.742602816107274	0.974136863230354	-5.44345946586736	0.0110420607029306
cg15837838	chr17	20280166	-0.023591926823958	-0.504888246766027	-0.331380336850416	0.742603442020755	0.974136863230354	-5.44345970346252	-0.0130882298337215
cg24834751	chr10	131194447	-0.0472957265982371	-1.07232353859347	-0.331379895603211	0.742603772023678	0.974136863230354	-5.44345982873053	-0.0356071354682001
cg00509053	chr12	46120609	-0.0295139058022039	-4.71900028620658	-0.331365644066842	0.742614430585109	0.974137561053163	-5.44346387458558	0.000594956625951458
cg05343453	chr7	129847153	-0.0212406651442555	2.34061091341185	-0.331364104688645	0.742615581871596	0.974137561053163	-5.44346431158786	-0.00296858032431935
cg15267890	chr17	75494669	0.0292379774068543	4.08120535036249	0.331359840974524	0.742618770666473	0.974137561053163	-5.44346552197049	-0.00251014426708784
cg24091990	chr14	81916652	-0.0185047979021485	-1.66531600223271	-0.331359786285814	0.742618811567716	0.974137561053163	-5.44346553749541	-0.0146979257092957
cg08202399	chr16	14280512	0.0158522538357865	0.0385219934680128	0.331357639043563	0.74262041747339	0.974137561053163	-5.44346614704832	0.0155375511489879
cg03259333	chr5	178592153	0.0400701843450615	0.289695046542288	0.33135607506909	0.742621587158398	0.974137561053163	-5.4434665910224	0.0335460728133302
cg07834408	chr2	234355294	-0.0276529355228142	4.23317039608686	-0.331355187052677	0.742622251299621	0.974137561053163	-5.44346684310759	-0.000831048056218586
cg01230325	chr9	96108319	-0.0455699478508215	2.19709371661612	-0.331354750878331	0.742622577511416	0.974137561053163	-5.44346696692612	0.00770657726851698
cg13446852	chr1	65886635	0.0219417608443366	-4.05001091140334	0.331350249915636	0.742625943753318	0.974137561053163	-5.44346824462261	-0.00135486563064485
cg06060835	chr6	31913809	0.0379685085065752	-0.13342084038192	0.331349928815287	0.742626183902462	0.974137561053163	-5.4434683357733	0.00386065737690372
cg02399044	chr12	2500229	0.0565296348084858	2.74870889745608	0.331345874181591	0.742629216342446	0.974138668752585	-5.44346948675372	0.00233116680351608
cg27134251	chr8	1365049	-0.0307458324172714	-0.553538352435469	-0.331332805511021	0.742638990363432	0.974142206038105	-5.44347319643496	-0.0143576724679486
cg11406050	chr17	34998759	-0.0591044480320826	-1.80392957996213	-0.331326720199317	0.742643541565343	0.974142206038105	-5.44347492376594	0.00515444470761423
cg21435172	chr12	19417219	0.0283004645448182	2.34996224802813	0.331326627615509	0.742643610808805	0.974142206038105	-5.44347495004584	0.00428610738835433
cg14168530	chr2	45155991	-0.0499857515285573	0.876131361525488	-0.331326095226954	0.74264400898243	0.974142206038105	-5.44347510116413	0.00429842515897516
cg08496123	chr19	52225777	0.0308248832520149	0.773384907657656	0.331325229773968	0.742644656255237	0.974142206038105	-5.44347534682212	-0.000527221665008071
cg16441068	chr14	103112066	-0.0276237013469684	-0.244183796958215	-0.331314813857147	0.742652446340653	0.974142206038105	-5.44347830332002	0.00485778909173123
cg08701584	chr19	34895172	0.0272726693838081	-3.94603407722452	0.331311032456304	0.742655274464892	0.974142206038105	-5.44347937662603	0.00486229665311431
cg01835742	chr2	201728833	-0.0303904272475372	-3.60859642310287	-0.331310516366641	0.742655660450619	0.974142206038105	-5.44347952311104	-0.00565692640055053
cg03449414	chr10	118765174	0.0188990929309131	-2.3817640578265	0.331307208406281	0.742658134490324	0.974142206038105	-5.44348046202514	0.00159089843642299
cg27198040	chr12	28912345	0.0404015438979291	0.373143119894403	0.331306787548976	0.742658449251758	0.974142206038105	-5.44348058147841	-0.00762231682972769
cg25172968	chr17	7329133	-0.0444712992522083	-0.63246130462602	-0.331305656565378	0.742659295120674	0.974142206038105	-5.44348090248832	-0.00642355086429874
cg25876024	chr7	89975255	0.0383813314291867	-2.80833272508977	0.33130042249235	0.742663209717217	0.974142206038105	-5.44348238807423	-0.00660026812150087
cg07033903	chr1	205290667	-0.0302009013699001	-3.53769348010547	-0.331296203968788	0.742666364782932	0.974142206038105	-5.44348358540001	-0.00360413125090048
cg18605120	chr3	69338562	-0.0458763848328721	0.254676684194166	-0.331293691403532	0.742668243951667	0.974142206038105	-5.44348429852363	-0.028683749535116
cg26787589	chr12	126926911	0.0684404130043475	0.577659970559852	0.331289591268833	0.742671310480428	0.974142206038105	-5.44348546222435	-0.0175185154022359
cg06936265	chr6	88493152	-0.02410205872246	3.22254542035383	-0.331289407010861	0.742671448288775	0.974142206038105	-5.44348551452013	-4.88080309528627e-05
cg21816377	chr11	132715777	-0.0532259547154678	1.4398603739377	-0.331289234212295	0.742671577526526	0.974142206038105	-5.4434855635635	-0.0186159985415575
cg03462322	chr16	126397	-0.015258113992114	0.899385735702455	-0.331289057052833	0.742671710025844	0.974142206038105	-5.44348561384455	0.0147213848158716
cg03046940	chr14	81685801	0.0272745395441463	-3.6095433657633	0.331284430691755	0.742675170129969	0.974142206038105	-5.44348692687965	0.00448175332276773
cg10733080	chr6	157527564	0.0312885606845593	3.6061565570367	0.331282808041829	0.742676383728213	0.974142206038105	-5.44348738740929	0.00293545352921765
cg19899552	chr1	81580343	0.0334897855089655	1.37947694067722	0.331280832830045	0.742677861012367	0.974142206038105	-5.44348794799765	0.00549913665857449
cg09907096	chr2	98262021	0.0454076145440029	-2.94642334134468	0.33127484839827	0.742682336845436	0.974145206890094	-5.44348964642962	0.0155057833008513
cg12228977	chr19	2945114	-0.0261487798384984	-4.11956481234818	-0.33126756875926	0.74268778139287	0.974145517258166	-5.44349171241126	-0.000872308064229298
cg14076417	chr5	43412601	-0.0403537523209065	0.00746573109628716	-0.331266038898012	0.74268892559997	0.974145517258166	-5.44349214658437	-0.000313659336602212
cg13950442	chr18	74206892	0.0721710149020167	-1.75550505501256	0.331264164971267	0.742690327139837	0.974145517258166	-5.44349267840024	0.0103078373553063
cg26718621	chr5	133747703	-0.0253806864060863	-2.86821529410531	-0.331261375743801	0.742692413249449	0.974145517258166	-5.44349346997069	0.00395067088076408
cg08210399	chr3	180784531	0.0353264795053713	-2.81978312742847	0.331258238976643	0.742694759292147	0.974145517258166	-5.44349436016348	-0.00657783630167577
cg04149370	chr19	56122534	-0.03171648701627	1.13075701185413	-0.331256979169957	0.742695701524178	0.974145517258166	-5.44349471768554	-0.00902266786271144
cg17042683	chr20	53096513	0.0411933041731197	-1.73220549147331	0.331243517574146	0.742705769718548	0.974149041564273	-5.44349853788385	-0.00635623525003429
cg05673968	chr12	125725490	0.0427735995153759	0.513454528820827	0.331240756797643	0.742707834563732	0.974149041564273	-5.44349932133165	-0.00929466253343636
cg20595580	chr10	13203244	0.0256569936474192	-3.01955692082095	0.33123841198424	0.742709588302533	0.974149041564273	-5.44349998673317	0.00273548502774928
cg08324744	chr6	30177194	0.0304943919645621	2.02395287173282	0.33123617760575	0.742711259445877	0.974149041564273	-5.44350062079157	0.00300912871234393
cg14133014	chr13	21292142	0.026400646876473	1.88217438676879	0.331235399043893	0.742711841750594	0.974149041564273	-5.44350084172614	-0.00551982078627589
cg16852892	chr8	89339473	-0.0263364357061316	-3.31814937395982	-0.331230119045828	0.742715790789354	0.974149041564273	-5.44350234003168	-0.00860343698840081
cg06891565	chr11	45907412	0.030037902607681	-1.92438951694735	0.331229863450404	0.742715981955559	0.974149041564273	-5.44350241256142	0.0122928545360254
cg19444735	chr5	140186484	-0.03605948428961	1.37770383266335	-0.331227367214066	0.742717848953965	0.974149041564273	-5.44350312090985	0.0080339194404726
cg06008926	chr5	170740673	0.0427498011589819	1.06332323106383	0.331223787363126	0.742720526417961	0.974149041564273	-5.44350413674263	0.0235596952619312
cg24247482	chr17	42293627	-0.0424836405494502	1.66155155563706	-0.331221825362666	0.742721993850723	0.974149041564273	-5.4435046934831	-0.0157296549838241
cg24688826	chr6	100055173	-0.0393223793322599	-1.21572656010139	-0.331221206558921	0.742722456670842	0.974149041564273	-5.44350486907518	0.000920852523901949
cg16335919	chr8	1379801	-0.0384774380714865	-0.527288969405711	-0.331209621091802	0.742731121774234	0.974153732354842	-5.44350815651353	1.17118070739886e-05
ch.16.1357280F	chr16	61883344	-0.0340109695789338	-3.89280541372451	-0.331206579525056	0.742733396654974	0.974153732354842	-5.44350901955548	0.000889763687974957
cg23521138	chr18	29026303	0.0376286785778155	2.02300025727784	0.331199747744924	0.742738506360753	0.974153732354842	-5.44351095803858	0.00258845790313034
cg10816922	chr19	3110284	-0.0262607859154118	1.06410624051327	-0.331198738423566	0.742739261265327	0.974153732354842	-5.44351124442506	0.00939770026583076
cg18301624	chr18	33709784	-0.0415139954600241	-2.87060726689401	-0.33119844122106	0.742739483552886	0.974153732354842	-5.44351132875361	-0.00875566159714829
cg12464194	chr2	242955896	-0.0436490250319253	0.0738967882206327	-0.331194713769175	0.742742271439033	0.974153732354842	-5.4435123863784	-0.0111642483019292
cg07951347	chr6	27463250	-0.0338517744742897	-2.94752330308532	-0.331192242878311	0.742744119503044	0.974153732354842	-5.44351308746086	0.000267758376408217
cg17370987	chr6	33358489	0.032107222485994	3.26937024099346	0.331191063994365	0.742745001231323	0.974153732354842	-5.4435134219517	0.00678799126125595
cg17158149	chr10	32213946	-0.0283200802510102	2.88072816701714	-0.331190095863858	0.742745725330044	0.974153732354842	-5.44351369664349	0.00127357001332162
cg23336241	chr2	134699952	-0.0344873523423696	-0.910131015675135	-0.331174224896601	0.742757595816498	0.974156069242427	-5.44351819966706	-0.0104952696039146
cg13222920	chr21	44512711	-0.0243301200920028	-0.00564426495226297	-0.331171869549611	0.742759357473547	0.974156069242427	-5.44351886792461	-0.0202227932431662
cg10995755	chr2	73964834	-0.0549522804727694	-2.46560310264495	-0.331170393782603	0.742760461258706	0.974156069242427	-5.44351928662587	-0.00295254416291871
cg10946967	chr4	1340969	-0.0254860705418666	-3.4182415445057	-0.331169395156108	0.742761208171709	0.974156069242427	-5.44351956995287	-0.00141810111860051
cg11981744	chr15	56285484	-0.0266994526392812	-3.26710295447622	-0.331169078773895	0.74276144480677	0.974156069242427	-5.44351965971561	-0.00423590640059916
cg01571001	chr3	128215433	-0.022884949304516	1.51817841604547	-0.331167319172384	0.742762760884418	0.974156069242427	-5.44352015894137	0.0225651393529107
cg03721291	chr17	73649149	-0.0179828893651255	1.94169021016196	-0.331165043859319	0.742764462684915	0.974156069242427	-5.44352080447847	-0.00152102756901562
cg16594007	chr19	57641963	0.0386684761947567	-0.778664361535256	0.331162107353867	0.742766659020422	0.974156069242427	-5.44352163759829	-0.00847546630804236
cg23547048	chr4	698616	0.0404486370537513	3.33316395018927	0.331157378334039	0.74277019605718	0.974156069242427	-5.44352297925932	-0.00426073952263928
cg11953272	chr1	53067965	0.0796085766069174	-1.34031970920152	0.331153968450831	0.742772746458618	0.974156069242427	-5.44352394665887	-0.0275895957579493
cg01919118	chr15	75018731	0.034405024153184	-2.82275623911086	0.331153009364863	0.742773463801678	0.974156069242427	-5.4435242187542	0.00354202056456766
cg27595997	chr16	81779999	0.158153836789557	-3.63398366332058	0.331147383635833	0.742777671539393	0.974156069242427	-5.44352581477322	0.0195352543578745
cg12078320	chr1	54940533	0.0865232313804568	-2.32142658521195	0.331145402238161	0.742779153518435	0.974156069242427	-5.44352637688923	0.0142215682942438
cg13476531	chr6	168072923	0.0311601360450037	2.05111042684967	0.331143592292394	0.742780507261535	0.974156069242427	-5.44352689036198	0.0085539109885272
cg25550629	chr12	53546895	0.0230978018531931	0.547895375718048	0.331139062334602	0.742783895432516	0.974156069242427	-5.44352817547664	-0.00355153875434688
cg02388865	chr1	26737318	0.0344648375638842	-1.37383821036827	0.331138636797646	0.742784213712123	0.974156069242427	-5.44352829619734	0.0234684609018597
cg11852149	chr1	203199833	0.0259317816303047	0.297367397561074	0.331137981745978	0.742784703656938	0.974156069242427	-5.44352848202885	0.00939714180318785
cg04628438	chr6	10585889	-0.0218662430658516	0.186381484922148	-0.331130143764038	0.742790566071094	0.974157165680801	-5.44353070555647	0.0065278227734008
cg04975227	chr1	213562923	-0.0213750168052247	2.83553028934579	-0.331126620356997	0.742793201406497	0.974157165680801	-5.44353170508156	-0.00160550359228151
cg23270523	chr18	4450489	0.043107355053328	-2.51788602060072	0.331124811794284	0.742794554123801	0.974157165680801	-5.44353221813309	0.00180157314898255
cg01364651	chr7	18067537	0.0519777402998832	1.80470684457611	0.331117142277759	0.742800290559918	0.974157165680801	-5.44353439378413	0.00593307355003492
cg05040023	chr5	72861159	0.0505673787581854	-4.74883193411373	0.331115925664081	0.742801200530864	0.974157165680801	-5.44353473890257	0.00233334758109012
cg00467600	chr12	28128567	0.0239681847490138	-3.04970703113458	0.331114887584046	0.742801976967174	0.974157165680801	-5.44353503337514	-0.000969415815210983
cg14591655	chr8	56737276	-0.0401244278430713	3.17973673900443	-0.331114237357667	0.742802463306856	0.974157165680801	-5.44353521782464	-0.0012334187226074
cg05598845	chr1	145477534	-0.0313614808958696	-2.71883174380192	-0.331113461029939	0.742803043964739	0.974157165680801	-5.4435354380448	0.00636223223693311
cg25597233	chr5	140027233	-0.0324002789051515	-3.85484060618571	-0.331105159413369	0.742809253206514	0.974158210962763	-5.4435377929246	-0.00223328905346121
cg16970850	chr8	10623534	-0.143066040516192	2.92259389610241	-0.331104608272341	0.742809665436231	0.974158210962763	-5.44353794926207	-0.0220542902619641
cg10194884	chr16	2863919	0.0168968375355649	-0.395127912586838	0.331102113826561	0.742811531175054	0.974158210962763	-5.44353865683694	0.00234710428719703
cg16514843	chr7	127255483	0.0222779012326929	-0.877822035672354	0.331100056222111	0.742813070176427	0.974158210962763	-5.44353924049336	-0.0125541536258202
cg23091255	chr6	64345855	0.0600278216889289	-3.38335876495989	0.33109776864318	0.742814781190282	0.974158210962763	-5.44353988937971	0.00626229141022835
cg09179485	chr13	39612920	-0.0360620760986867	-3.19567707321844	-0.331086392449008	0.742823290129966	0.974161222086455	-5.44354311624368	-0.00454935488547538
cg23652484	chr1	211872653	0.0165056354741671	0.75884902743818	0.331081121788975	0.742827232384712	0.974161222086455	-5.44354461123214	0.01506467484533
cg17412654	chr6	30431579	0.0620903115525961	-2.36260220077309	0.331078999101359	0.74282882007692	0.974161222086455	-5.44354521331201	-0.00996890077369278
cg22633932	chr4	140472802	-0.0216652239782553	2.23127083321851	-0.331077767584356	0.742829741206837	0.974161222086455	-5.44354556261818	0.0135820611618284
cg16731692	chr15	72118844	-0.0233797838637681	1.93507514146419	-0.331076768293906	0.742830488640024	0.974161222086455	-5.44354584605491	0.00157805270179012
cg03832688	chr5	124228107	-0.0220418345944813	3.17890429110429	-0.331076414486996	0.742830753274883	0.974161222086455	-5.44354594640779	-0.00255590522518978
cg09667379	chr3	21447501	0.0359993763573225	1.28265354710344	0.331074221510069	0.742832393543558	0.974161222086455	-5.44354656841571	0.00655011129522054
cg10010780	chr4	187629520	-0.0231015728642142	3.59417621671304	-0.331070423331188	0.742835234449052	0.974162078255203	-5.44354764570756	-0.00168604455358667
cg19203333	chr6	134175398	0.0429002992918792	0.363775444339277	0.331061857602393	0.742841641329293	0.974163675416209	-5.44355007519265	0.0388671372428098
cg17348388	chr12	111345314	0.0298917366764145	-0.00153320117940828	0.331060789088614	0.742842440543372	0.974163675416209	-5.44355037824927	0.00899507999748078
cg14653325	chr3	183974369	0.0435833149586501	3.07616971253914	0.331057541334432	0.742844869761251	0.974163675416209	-5.44355129938577	0.00565033625399558
cg00830813	chr7	984874	0.0254599603781558	1.63970858774352	0.331056514722906	0.742845637634911	0.974163675416209	-5.44355159055414	-0.000450691029547867
cg07013734	chr11	101454683	0.0556689390892224	-3.88314094958483	0.331054168423855	0.742847392595018	0.974163675416209	-5.44355225600997	0.0104038571426865
cg01501135	chr17	16342235	0.0152685059801708	-2.40254727964691	0.331047056006618	0.742852712474688	0.974167782458419	-5.4435542732006	0.00594345815356942
cg19131049	chr22	40440766	-0.0443367525817792	-3.09292341457777	-0.331039734772617	0.742858188556639	0.974172094317554	-5.44355634956997	0.000894280478955178
cg22046535	chr2	1625325	0.0409500988025792	2.11097241055523	0.331035220977784	0.742861564758005	0.9741736524103	-5.44355762970105	0.00612002106345755
cg02843277	chr6	155569443	-0.0217376686701976	-0.696216585657907	-0.331031138865614	0.742864618076413	0.974174787072925	-5.44355878739022	-0.0181754864344483
cg12151820	chr14	68162520	-0.0330946582166746	-3.56911801743713	-0.331027046715565	0.742867678907166	0.974175931580346	-5.44355994791192	0.00282140783283928
cg14330293	chr17	1374051	0.0202897576096588	2.56825335965979	0.331020936896233	0.742872248914417	0.974179055167115	-5.44356168061222	-0.00618351566851749
cg24643922	chr10	134236975	-0.0205149154301825	2.26360602802505	-0.331009398576469	0.742880879343663	0.974185625144896	-5.44356495270922	0.00192942702948617
cg20710143	chr6	33267572	-0.0241525994159023	-4.24055286152947	-0.331008388140602	0.74288163513082	0.974185625144896	-5.44356523924852	-0.00168601485520906
cg02985959	chr8	1501898	-0.0772573819525785	1.98020687186513	-0.331003352171683	0.742885401945395	0.974187695403474	-5.44356666733511	-0.0213669981525114
cg23151309	chr7	98580976	-0.0523904434446229	2.73854359927298	-0.33098934373083	0.742895880042289	0.97419610792271	-5.44357063969797	0.0125302969423622
cg14041264	chr1	228113046	0.0987443579402756	4.12406167860912	0.330985096988865	0.742899056549408	0.97419610792271	-5.44357184391041	-0.00235743554707524
cg03530756	chr16	3285262	-0.0157720313505097	-1.27582293708756	-0.330984783626364	0.742899290940618	0.97419610792271	-5.44357193276733	0.00186517492631055
cg00732432	chr4	788826	0.033571317183199	-1.05414976337833	0.330983074208382	0.742900569564213	0.97419610792271	-5.44357241748765	0.00714125107709307
cg04347820	chr1	110161002	0.0357908479003347	2.24558998855785	0.330979180760856	0.742903481817782	0.974197057502188	-5.44357352149923	0.00551150067921735
cg17174275	chr15	26109429	0.0405303292629909	0.492386763303832	0.330974517437258	0.742906969934801	0.974198762225079	-5.44357484379708	0.00213488017610519
cg08630381	chr13	100612277	0.0526255813680058	-1.32258857373179	0.330959939126506	0.742917874393685	0.97421019220647	-5.44357897739684	0.00619465835259925
cg22500140	chr7	570797	0.0401612264552835	1.57169190301692	0.330952667847567	0.742923313271928	0.974210440686635	-5.44358103906045	-0.0147882107981127
cg19809735	chr11	43380484	0.0410970138567815	-3.61228743124629	0.330947241221063	0.742927372368668	0.974210440686635	-5.44358257767088	0.000363617661147772
cg17598923	chr5	101119084	-0.105259812377312	-1.52318718201038	-0.330946189444478	0.742928159094567	0.974210440686635	-5.44358287587801	-0.0110038568856828
cg11860091	chr5	10246998	-0.0226345346297628	2.80047617741804	-0.33094550481028	0.742928671199155	0.974210440686635	-5.44358306998983	-0.00418578547599513
cg08275953	chr8	123050092	0.0398964562167659	1.52557700874771	0.33094505900997	0.742929004656683	0.974210440686635	-5.44358319638574	-0.00359150447288914
cg17589325	chr1	201924583	-0.0240462186643207	-2.07471817585716	-0.330936892494413	0.742935113199069	0.974214015002739	-5.44358551177411	-0.00649902566896518
cg03640506	chr2	9532345	-0.0246974371091692	3.2304447614955	-0.33093492647872	0.742936583778635	0.974214015002739	-5.44358606917473	-0.00230011776856887
cg15676735	chr11	62521955	-0.0216931448972437	-3.62394450078367	-0.330929846193094	0.742940383836398	0.974214015002739	-5.44358750951136	-0.00249225517246859
cg00112798	chr16	87619963	0.043534940749314	-0.487217966401296	0.330929665072136	0.742940519315143	0.974214015002739	-5.44358756086144	0.0208710096639882
cg25381331	chr1	53556414	-0.0202146428685508	2.90139857386862	-0.330926788185315	0.742942671231863	0.974214015002739	-5.44358837649153	-0.000996723690874113
cg25489370	chr19	12256779	0.0258523436272778	3.28247430321333	0.330919470208836	0.742948145101447	0.974214853004718	-5.44359045118928	0.000793697640788182
cg00090813	chr16	71674798	0.0881473999173526	2.60649196150919	0.330910559699133	0.742954810209342	0.974214853004718	-5.44359297731997	-0.0166871075321574
cg07141565	chr19	50553242	0.0345551107679077	1.57924614153939	0.330905465626091	0.742958620611722	0.974214853004718	-5.44359442146005	0.00306475309410192
cg21936550	chr7	72992722	-0.0511053308425707	-3.56674169653157	-0.330905386269829	0.742958679970815	0.974214853004718	-5.44359444395691	-0.00670121539621142
cg08379987	chr13	31507139	0.0469250288588426	-1.13012785567328	0.330898774253927	0.742963625815095	0.974214853004718	-5.44359631839163	0.0321857685041191
cg17694851	chr8	1707553	0.0953109220971851	0.341233298789982	0.330898016230407	0.742964192823864	0.974214853004718	-5.4435965332807	0.0272662424133306
cg11807689	chr1	39408099	-0.0303667811683286	2.37256045740341	-0.330897961978107	0.742964233405103	0.974214853004718	-5.44359654866045	-0.00324153926293302
cg21214467	chr19	55894758	-0.0210145739699347	-0.999621632611049	-0.330896076091742	0.742965644066618	0.974214853004718	-5.44359708328065	-0.00784932752306505
cg24255209	chr11	72863808	-0.0186803421002364	1.89878132925469	-0.330894649240735	0.74296671136578	0.974214853004718	-5.44359748776927	-0.00257762953662688
cg16626420	chr5	140737111	0.0409854995879882	0.816304378924692	0.330885043713154	0.742973896412249	0.974214853004718	-5.44360021073222	0.00776840793684797
cg06874016	chr17	40177415	0.0164221803243301	-0.807906973261607	0.330878951508935	0.742978453464113	0.974214853004718	-5.44360193770202	-0.00662813286304609
cg06773873	chr12	106460568	-0.0254273709801891	2.37876251648311	-0.330878933576772	0.742978466877629	0.974214853004718	-5.44360194278524	-0.00377786533219204
cg06220958	chr17	10452851	-0.0450754864289064	-3.04499726965713	-0.330878900263219	0.742978491796647	0.974214853004718	-5.44360195222862	-0.00141736683644271
cg11398031	chr19	51302503	0.0346061428645344	2.97702866723087	0.330877148355428	0.742979802249347	0.974214853004718	-5.44360244883965	0.00312729667100642
cg12573033	chr13	95022023	-0.0359818845169161	0.0188337216898313	-0.330877096560329	0.742979840992852	0.974214853004718	-5.4436024635219	-0.0197232475498687
cg04058932	chr4	24526329	0.0385169537542458	2.69827935912185	0.330875528853359	0.742981013661321	0.974214853004718	-5.44360290791548	0.00678860504924494
cg25368085	chr8	49823357	-0.03250211039775	-0.0638449147379955	-0.330869436756654	0.742985570647524	0.974214853004718	-5.44360463480556	-0.00149935067842472
cg06815754	chr16	30905741	-0.0523208378519315	-4.96979517879499	-0.330868791642461	0.742986053203856	0.974214853004718	-5.44360481767036	-0.00273006687336899
cg11348338	chr1	85774063	0.0516034207769938	-4.05676604368848	0.330867431494419	0.742987070617956	0.974214853004718	-5.44360520321831	0.00741505888725776
cg18121981	chr8	49838557	0.0281183588840385	-3.19450113325105	0.330867427508261	0.742987073599672	0.974214853004718	-5.44360520434823	-0.00104961224066788
cg19946631	chr12	120933318	0.024363350816899	-0.829418036947958	0.330863016466819	0.742990373137687	0.974215728699898	-5.44360645469245	0.0265161758960572
cg12849795	chr11	65625941	0.0440105082134617	-2.88262777584414	0.330857616284808	0.742994412577312	0.974215728699898	-5.4436079853938	0.00106196536042773
cg11458214	chr4	1542654	0.0203963684895928	-1.09142650623621	0.330852765303503	0.742998041210617	0.974215728699898	-5.44360936040108	-0.00268771126538553
cg06396724	chr14	61188239	0.0273381342766132	-3.60013006495217	0.330846328925431	0.743002855762401	0.974215728699898	-5.44361118475711	-0.00106175177317809
cg26649111	chr5	56718809	0.0287767875090814	-0.235102285636502	0.330836528115667	0.743010187003048	0.974215728699898	-5.44361396267522	-0.0116860129661726
cg10678630	chr2	172864614	0.0188650675209369	-3.69464005405672	0.330835742145919	0.743010774928319	0.974215728699898	-5.44361418544507	-0.00172668503042069
cg16782236	chr4	1321463	0.0235011448530429	2.79550502606288	0.330834170932315	0.743011950236349	0.974215728699898	-5.44361463077747	-0.00338697287397471
cg07147063	chr16	67260764	0.0323958523814283	-3.23628815855711	0.330830332020351	0.743014821843493	0.974215728699898	-5.44361571883957	-0.000726546713904888
cg02997585	chr16	79030864	0.0333740488987144	1.97756136618916	0.330827888923131	0.743016649346442	0.974215728699898	-5.44361641127965	-0.00203796472643025
cg08177968	chr16	59788728	-0.0453677317669939	0.438703386367587	-0.330824610177203	0.743019101939664	0.974215728699898	-5.44361734055728	-0.0354383851960623
cg26675182	chr7	2405750	-0.045950525494551	3.98771225204332	-0.330823460512388	0.743019961921597	0.974215728699898	-5.44361766639854	0.00128659382715002
cg25537217	chr2	175547123	0.0579874250219924	-1.85610332233076	0.330817011926737	0.743024785653043	0.974215728699898	-5.44361949405415	0.0148242267988167
cg07828833	chr10	74069493	-0.0159567415778407	0.559615058215359	-0.330813616589993	0.743027325468894	0.974215728699898	-5.44362045634495	0.00359119333543578
cg15457217	chr2	224780409	0.0337948627556115	3.58049975806248	0.33080908002796	0.743030718960788	0.974215728699898	-5.44362174206132	0.00165530700752448
cg10829727	chr17	73084309	0.0190543741842137	-3.01877701718374	0.330808549262235	0.743031115990681	0.974215728699898	-5.44362189248558	0.00262358123024098
cg15120732	chr6	73330106	0.0278223925780264	-2.95026431241857	0.330805879021577	0.743033113417964	0.974215728699898	-5.44362264925459	0.00922097570137854
cg22693030	chr15	71109119	0.0445441647952891	2.89219428276897	0.330804721303299	0.743033979429638	0.974215728699898	-5.44362297735996	0.0189690845074937
cg23880822	chr15	26026172	-0.0416173328858233	2.57182759313079	-0.33080263647076	0.743035538954391	0.974215728699898	-5.44362356821305	0.000702744495056473
cg25572367	chr12	25538380	0.0219991986980572	-3.67553440554537	0.330798505932576	0.743038628738936	0.974215728699898	-5.44362473881954	-0.00337640731189941
cg02047809	chr14	31343146	0.0206735062437145	0.728064422273816	0.330797544007777	0.743039348292375	0.974215728699898	-5.44362501142973	0.00593106182119008
cg14669167	chr1	95391585	-0.0220723563628161	-3.99309898327098	-0.330797249004303	0.743039568965353	0.974215728699898	-5.44362509503378	-0.000393422795313417
cg02135795	chr14	101348236	-0.049354324500856	1.18921937692092	-0.330794885042782	0.74304133729254	0.974215728699898	-5.44362576497828	-0.0102257858809276
cg03120361	chr11	16946921	-0.051673747678719	-3.25542982144441	-0.330794811351119	0.743041392416544	0.974215728699898	-5.44362578586235	-0.00486773536101671
cg00564916	chr7	6099761	-0.0298759812733484	1.69885026702284	-0.330793293620027	0.74304252773409	0.974215728699898	-5.44362621598333	-0.00510293718643273
cg02605306	chr16	1243447	0.0192908214238436	-1.45766979585331	0.330789492892405	0.743045370817879	0.974215728699898	-5.44362729309092	-0.00215469151565389
cg22697864	chr1	46954754	0.019748890726587	-1.88740575050787	0.330786995287067	0.743047239120362	0.974215728699898	-5.44362800089335	0.00372108187373099
cg27373657	chr16	71843039	-0.0422424325644755	-4.66127869854075	-0.330784818129734	0.743048867717013	0.974215728699898	-5.44362861787893	0.0018809787294944
cg14494379	chr13	98587107	0.021730460280858	-0.276315627197078	0.330784319261568	0.743049240889582	0.974215728699898	-5.44362875925283	0.033482628764719
cg09383106	chr16	31229770	0.02292182784048	0.543765751841538	0.330781702545818	0.743051198294608	0.974215728699898	-5.44362950079861	0.00318606682999589
cg07420961	chr1	6052177	0.0199654884499219	-3.60145477093661	0.330778184162825	0.743053830184504	0.974215836512698	-5.44363049785689	0.00137060975529235
cg05309179	chr11	111176107	0.0287771090245926	0.70871066382143	0.33076870385814	0.743060921843756	0.974215836512698	-5.44363318438421	0.0162677396493077
cg05813449	chr17	39316279	-0.0333141810617631	2.4412785852473	-0.330766751733118	0.743062382116696	0.974215836512698	-5.44363373756762	0.00776375402741303
cg18243542	chr7	27843409	-0.034093442155567	3.2757457652132	-0.330765393693468	0.743063397988962	0.974215836512698	-5.44363412240019	0.00725629659711702
cg21003981	chr1	9649299	-0.033475741499489	-3.94151395837011	-0.330764286162863	0.74306422647	0.974215836512698	-5.44363443624395	-0.002575645622376
cg11119313	chr17	61551779	0.0325903641222985	-1.05706838300628	0.330763270067213	0.743064986553991	0.974215836512698	-5.44363472417664	0.0112258097756607
cg16552822	chr1	19278734	0.0239548765360839	0.909454198966017	0.330748962070924	0.743075689588962	0.974215836512698	-5.44363877856384	0.0095533798548102
cg23541617	chr12	102225335	0.036611798160871	-2.03999191698683	0.330745166131899	0.74307852913354	0.974215836512698	-5.44363985417139	0.00620449702366721
cg11542336	chr17	4042717	-0.0269821630797877	2.87159465184616	-0.330745139555689	0.743078549013833	0.974215836512698	-5.44363986170191	-0.00406614165114982
cg12281446	chr15	42787302	-0.0365040302791246	-1.0830774732606	-0.33073965728065	0.743082650025196	0.974215836512698	-5.44364141512358	-0.00721278586849711
cg08604594	chr10	33798231	-0.026373191089571	-3.39817656242907	-0.330738266849962	0.743083690136952	0.974215836512698	-5.44364180910289	-0.0030875243338101
cg07771727	chr3	27708402	-0.0200832894385714	0.220540539007792	-0.330737559703563	0.743084219118046	0.974215836512698	-5.44364200947258	0.0112222861310605
cg15398976	chr13	38445267	0.0264917453592642	-2.95572113413128	0.330732431096295	0.743088055578186	0.974215836512698	-5.443643462649	-0.0011218574212995
cg15147841	chr19	46033285	0.036934804127528	2.33106539036554	0.330727935115529	0.743091418806904	0.974215836512698	-5.4436447365541	-0.00782528216764578
cg14463669	chr10	130282830	0.0297684646555644	2.37118592661477	0.330723062378063	0.743095063875145	0.974215836512698	-5.44364611719122	0.00690780168316762
cg26235567	chr19	46405950	0.0208543652251813	-3.53287518601911	0.330721952964449	0.743095893776709	0.974215836512698	-5.44364643152867	-0.00349799954067403
cg07588430	chr6	41561444	0.0344748609333665	3.72088886747195	0.330721900101908	0.743095933320765	0.974215836512698	-5.44364644650654	0.00293762546994647
cg11207569	chr6	168936646	0.0635907249351163	1.65453387722929	0.330719472863006	0.743097749028257	0.974215836512698	-5.44364713422833	0.0164896555530188
cg07883600	chr3	53528162	-0.0396015225793627	-3.34038534676279	-0.330718695100815	0.743098330837244	0.974215836512698	-5.44364735459455	3.61540797662319e-05
cg03211636	chr1	8354313	0.0241465950230903	2.34934510414184	0.330718337515377	0.743098598330912	0.974215836512698	-5.44364745591036	0.000572640015890635
cg03307893	chr15	26108683	-0.0470270973501951	-2.54180068260454	-0.33071283035986	0.743102717991685	0.974215836512698	-5.44364901625654	0.0128136610610667
cg05039475	chr3	35680791	-0.0487022086744048	-1.30806677343971	-0.330707844542399	0.74310644766905	0.974215836512698	-5.44365042886942	-0.0106220194758517
cg20254364	chr21	32930575	-0.0348629005125871	-2.73107648416244	-0.330707751249536	0.743106517457521	0.974215836512698	-5.44365045530153	-0.00924871073917322
cg00662273	chr16	2648122	-0.0220769510512163	1.6541171629357	-0.330707670898206	0.743106577564978	0.974215836512698	-5.44365047806699	-0.0120156640229311
cg13226232	chr2	128158601	0.0292755124868045	2.0039593566199	0.330707260287304	0.743106884725779	0.974215836512698	-5.44365059440283	0.00903298350936244
cg17419888	chr2	23840555	-0.0357964747722999	1.1048663875267	-0.330701379396768	0.743111283978138	0.974215836512698	-5.44365226058332	0.00701713713684204
cg16602316	chr14	93698053	-0.0765239895044851	-3.14115256798491	-0.330701154622538	0.74311145212267	0.974215836512698	-5.44365232426602	-0.00719361181419227
cg18061140	chr6	15691258	0.0262830463026632	2.34645367761732	0.330693804528731	0.743116950438372	0.974215836512698	-5.44365440666012	-0.00556860718900343
cg16150446	chr5	149885174	0.0290735808320791	2.25614282994543	0.330692789280439	0.743117709906716	0.974215836512698	-5.44365469429189	0.00745652372731476
cg16573755	chr2	172958337	0.0616689511679808	-0.761331599814542	0.330683228094385	0.743124862276493	0.974215836512698	-5.44365740304532	0.00588160400844828
cg14882398	chr4	74848392	-0.0309007452844046	1.94965228756507	-0.330681524686192	0.743126136535623	0.974215836512698	-5.44365788562508	0.0117821388367244
cg23587288	chr2	27483067	0.0360638747372184	1.79952618424205	0.330679058457591	0.743127981434899	0.974215836512698	-5.44365858430938	0.0119198338270564
cg06514994	chr11	101711789	0.0252130252605437	1.42353956753556	0.33067883661058	0.743128147390957	0.974215836512698	-5.44365864715855	0.0119543400770908
cg01397057	chr5	130344094	0.0645645204519401	1.38702629815037	0.330669982127388	0.743134771133098	0.974215836512698	-5.44366115559562	0.0203538759724313
cg04258335	chr6	123121585	0.0338067939021229	0.376343288139718	0.330663423952249	0.743139677097003	0.974215836512698	-5.44366301345554	-0.0137633100888175
cg18793198	chr12	131390894	-0.0311949727127823	1.41503643769762	-0.330662305985642	0.743140513413641	0.974215836512698	-5.44366333015972	0.00442581546566034
cg09140778	chr2	237086398	0.0512424847867959	-2.09746908872022	0.330655345259787	0.743145720526989	0.974215836512698	-5.4436653020113	0.00411649329996516
cg13555004	chr1	19641698	0.0219600376703386	2.10963613069777	0.330653810144313	0.743146868903177	0.974215836512698	-5.44366573687706	-0.00482250434464648
cg22370296	chr12	6798801	0.0656873576170037	-3.01030229449285	0.330652819612968	0.743147609891799	0.974215836512698	-5.44366601747258	-0.000541034087699108
cg19529696	chr7	150924444	-0.0490153098220651	-4.27985866325963	-0.330651913176293	0.743148287971784	0.974215836512698	-5.44366627424523	0.000976914387319484
cg06584237	chr15	55701181	-0.045135329598747	-3.31517538905927	-0.330650502462226	0.743149343288031	0.974215836512698	-5.44366667386665	-0.00348005942262603
cg12785983	chr17	42089114	0.0281865213138966	2.97685422585904	0.330644631567763	0.743153735147536	0.974215836512698	-5.44366833693196	0.00637894949975726
cg19915181	chr14	81905381	-0.0639094249701738	2.59728164969331	-0.330642430788016	0.743155381494406	0.974215836512698	-5.44366896034567	-0.00171434742923382
cg11866756	chr20	24898631	-0.0242771789758913	0.406443021696688	-0.330640072467801	0.743157145694626	0.974215836512698	-5.44366962838122	-0.0107517581457189
cg17383186	chr1	154127629	-0.0415365766829025	-0.487250392024543	-0.330637463575582	0.743159097343129	0.974215836512698	-5.44367036739018	0.00168201730829332
cg11637721	chr11	65486928	-0.0228560096890876	0.793695912182755	-0.330636106015361	0.743160112901434	0.974215836512698	-5.44367075193777	-0.0067632050660158
cg19096825	chr13	112711941	0.0617486167115151	0.482041372488515	0.330633142287443	0.743162329996976	0.974215836512698	-5.44367159144898	0.0111987044687856
cg14688430	chr5	1243809	-0.0218022804000117	-0.464633792777887	-0.330632261216815	0.743162989105737	0.974215836512698	-5.44367184102129	-0.0118077344805564
cg07564171	chr10	71386479	-0.0299767080228563	1.99187198909568	-0.330628886766432	0.743165513456627	0.974215836512698	-5.44367279686291	0.0148368086142167
cg14309485	chr9	124893328	0.0243177836621625	2.35360918062962	0.330627514986781	0.743166539655144	0.974215836512698	-5.44367318542834	0.0052185600231941
cg07447773	chr1	19614851	0.0264620627339417	0.337258818735684	0.330626523968238	0.743167281014856	0.974215836512698	-5.44367346613974	0.00686348875508036
cg10314807	chr11	73375804	-0.0229894960424899	2.15661262205459	-0.330626135963034	0.743167571273294	0.974215836512698	-5.4436735760441	0.00337804416312015
cg11945905	chr20	62665676	-0.0212804655958313	1.46661341359809	-0.330624193270686	0.743169024560681	0.974215836512698	-5.44367412631922	0.00801012501165987
cg08764599	chr12	12620523	0.0256432551300405	3.28058236323343	0.330623635846188	0.74316944155843	0.974215836512698	-5.44367428421127	-0.00048601415716476
cg17396797	chr2	241851501	0.0178266496301622	-0.875895434133508	0.330609406556631	0.74318008622271	0.974224281102009	-5.44367831460805	-0.0129822227037943
cg21850852	chr17	73746186	-0.0281407865575463	-2.12549082212597	-0.330603198282923	0.743184730531817	0.974224281102009	-5.44368007302609	0.00510152321658913
cg02589672	chr22	41763128	-0.0254506551742497	-3.11672196385761	-0.33060037468422	0.743186842823564	0.974224281102009	-5.44368087276526	0.000864513075675921
cg10492836	chr10	134801824	-0.034213172871435	-1.20887459245725	-0.33058840735596	0.743195795424467	0.974224281102009	-5.44368426224435	-0.0128773612823125
cg01083131	chr16	67877413	-0.0238209342244177	0.0384319636050654	-0.330587401009534	0.743196548260656	0.974224281102009	-5.44368454726401	-0.00678927969028642
cg13076732	chr15	67429693	0.0295756080638017	2.95973709762426	0.330585158064474	0.743198226182991	0.974224281102009	-5.44368518251277	-0.000867838210058647
cg24906157	chr12	27177936	-0.0351977106401813	2.30794762404012	-0.330582787574803	0.743199999521427	0.974224281102009	-5.44368585388017	0.00807338504923183
cg03526503	chr1	28198483	-0.0267246163662338	1.41669537454694	-0.330580848844896	0.743201449865978	0.974224281102009	-5.44368640296151	-0.0221256983810983
cg04791242	chr2	240428286	-0.0249626186292464	-0.0288857154228515	-0.330578725165105	0.743203038570795	0.974224281102009	-5.44368700442014	-0.0219981273593803
cg07133479	chr2	86420600	0.024915877128433	2.93041756335286	0.33057808252672	0.743203519322735	0.974224281102009	-5.44368718642442	0.00190851498822175
cg05531689	chr2	26729139	-0.0224736459408136	0.274919630339762	-0.330577391891824	0.743204035980545	0.974224281102009	-5.44368738202159	-0.00405815485228644
cg12157582	chr5	84844201	0.0624010262748924	1.45252222819432	0.330574265161663	0.743206375061031	0.974224281102009	-5.44368826754893	0.0277983731171257
cg16419620	chr12	48214187	-0.0263052594629292	-3.35851984346116	-0.330573384346155	0.743207033992139	0.974224281102009	-5.44368851700491	-0.000935212826627438
cg05220599	chr10	134944737	0.0333520806413315	-0.707008057914239	0.330571920611499	0.743208129000883	0.974224281102009	-5.4436889315481	-0.00995009335462677
cg18147569	chr3	113871615	0.0321420255641414	-3.75967613442629	0.330569294853227	0.743210093312008	0.974224281102009	-5.44368967518257	-0.00133706942124857
cg20846508	chr11	368351	0.0491736266376596	-1.57013343393084	0.330568224017592	0.743210894397049	0.974224281102009	-5.44368997844959	0.01529244629486
cg19677927	chr8	17018331	-0.0454982986031656	1.18745257869883	-0.33056373700101	0.743214251107586	0.974225377315995	-5.44369124918875	0.0244169561849643
cg14977066	chr1	50891195	-0.0683885566698548	-1.39855840559843	-0.330559464290183	0.743217447502018	0.974225377315995	-5.44369245921986	-0.00459719177086998
cg13793761	chr4	174289601	0.0234673358602741	0.807553383207237	0.330554928088932	0.743220841017453	0.974225377315995	-5.44369374385444	0.00461725207957786
cg00139496	chr3	52731124	0.0280857571738734	2.12384588507851	0.330552956127021	0.743222316236522	0.974225377315995	-5.44369430230094	0.0114216706072979
cg25743243	chr7	63709487	-0.0700412146184331	1.30860595262175	-0.330545231605439	0.743228094938568	0.974225377315995	-5.44369648980229	-0.00222290645857248
cg06726935	chr3	9691813	-0.0583945865130651	-3.83090447998856	-0.330540880817845	0.743231349762381	0.974225377315995	-5.44369772187617	-0.00208009748819582
cg18892446	chr5	73938574	-0.0220728870918357	1.96037079394961	-0.330532796196471	0.743237397879702	0.974225377315995	-5.44370001126972	0.00587326139026867
cg05902483	chr6	3083399	-0.0289651065887134	3.46624389460563	-0.330531368121832	0.7432384662262	0.974225377315995	-5.44370041566444	-0.00328876112360466
cg07576016	chr5	1523261	-0.0368759261633806	-1.79546477980333	-0.330529702803961	0.743239712055656	0.974225377315995	-5.44370088723827	0.00785109836011935
cg16307912	chr17	32078405	0.0391737101838231	-3.28008022113713	0.330528300304182	0.743240761270631	0.974225377315995	-5.44370128438716	0.000243037058139398
cg15085842	chr12	51667331	0.0267020311973211	1.58069001304978	0.330524283001708	0.74324376663139	0.974225377315995	-5.44370242196614	0.0159099873740639
cg17429075	chr10	130492994	0.0328712299506743	-0.635161085176969	0.330524071258757	0.743243925037289	0.974225377315995	-5.44370248192498	-0.00703828791090161
cg08492090	chr8	109094581	0.0450574305071632	-2.11653836983704	0.330523174799407	0.743244595682882	0.974225377315995	-5.44370273577322	0.00933869469858636
cg14432910	chr15	68121931	-0.0603916808892129	-0.430587794493144	-0.330522752219218	0.743244911817244	0.974225377315995	-5.44370285543399	-0.0168642933336064
cg19470701	chr20	62152632	0.0328182245461923	-3.70475519183717	0.33052125329681	0.743246033168993	0.974225377315995	-5.44370327987818	-0.00402857869296785
cg07214954	chr5	123997879	0.0396606945921796	-0.0685025336494573	0.330518188004541	0.743248326332065	0.974225377315995	-5.44370414785945	-0.00245616422699463
cg16143502	chr6	74104801	-0.0441622922464494	-2.4225937555648	-0.330515789951261	0.743250120331414	0.974225377315995	-5.4437048268969	-0.000946678276907892
cg07507085	chr11	119893672	-0.0467564714007989	1.22829510542145	-0.330511708060392	0.743253174024044	0.974225377315995	-5.44370598272187	-0.0220428825480061
cg16960291	chr18	77206969	0.0192328113349585	2.55760660538691	0.330506402434897	0.7432571432079	0.974225377315995	-5.44370748503739	0.00278790469911738
cg04810065	chr6	105628000	-0.0298103705419583	-3.23149742369396	-0.330506243577797	0.743257262050367	0.974225377315995	-5.44370753001824	-0.00166610694541332
cg10682618	chr15	66293800	-0.0305365032746596	-1.15293865101755	-0.330505524117657	0.743257800285238	0.974225377315995	-5.44370773373519	-0.00252092093840467
cg16625230	chr3	128876696	-0.0252105704759687	3.22065622745706	-0.330495022544601	0.743265656625407	0.974225377315995	-5.44371070723201	-6.77516172775672e-05
cg26844732	chr15	91304710	-0.022054143093607	3.22644457641921	-0.330493863713509	0.743266523561176	0.974225377315995	-5.44371103534668	0.00246245193267447
cg05134054	chr12	111751588	0.0679191088928458	-1.79574808572741	0.330493380806294	0.743266884830093	0.974225377315995	-5.44371117207805	0.00867190071132048
cg14383422	chr2	201450962	-0.107300149098198	-2.8978032518212	-0.330491265537062	0.743268467290118	0.974225377315995	-5.44371177099749	-0.0300236848372546
cg26455724	chr17	39984176	-0.0252613284773123	2.18449717747741	-0.330490689686456	0.743268898091534	0.974225377315995	-5.44371193404374	0.00493143905399751
cg20046875	chr15	72766637	-0.0270953199457911	-3.40384036963824	-0.330487683080792	0.743271147374168	0.974225377315995	-5.44371278532906	-0.00195074549177381
cg02555274	chr3	43122329	0.0221608844562156	3.14675128127627	0.33048486367907	0.743273256609073	0.974225377315995	-5.44371358360279	-0.00320758302315693
cg07575518	chr14	92413497	-0.0462360190499114	-2.68918110440854	-0.330482281811071	0.743275188143363	0.974225377315995	-5.44371431461628	0.0066404164807006
cg17389813	chr11	122060265	0.0476844069535592	1.86413607669112	0.330477656045669	0.743278648752288	0.974227045097235	-5.44371562431155	0.0178498471293403
cg12740512	chr20	10415952	-0.0440016572756256	-3.93062774086986	-0.330472911053103	0.743282198562612	0.974228829785992	-5.44371696774479	0.00185079305049671
cg25949093	chr19	5142198	-0.0186462003392938	2.98821651510405	-0.330467922915191	0.743285930280315	0.974228851589103	-5.44371837999829	-0.00302059966747448
cg17350632	chr6	33045735	0.0404886678534894	-0.859241066265777	0.330467038951866	0.743286591590195	0.974228851589103	-5.44371863026589	-0.0261405764986364
cg09134497	chr1	155973286	0.0286551551383445	0.606144720349126	0.33046307005819	0.743289560797954	0.974229875260804	-5.44371975393045	0.0132262924244345
ch.2.3504351F	chr2	173215253	-0.0270797555222659	-2.09894430546421	-0.330452367046383	0.743297567952483	0.97423750214555	-5.44372278407721	0.00516222440194961
cg21454777	chr20	24646600	0.0357437323013201	1.00786707411821	0.330441653308817	0.743305583160365	0.974239596364914	-5.44372581716308	-0.000375256348213671
cg19429599	chr5	50266099	0.0321648918423996	-0.227814508555541	0.330440520230756	0.743306430845353	0.974239596364914	-5.44372613793461	0.0389576492480833
cg20879601	chr7	2946264	0.0265876487832082	1.74705889918009	0.330439915273344	0.743306883429765	0.974239596364914	-5.44372630919607	0.00346472805631337
cg25144815	chr3	22414843	0.0524402486787978	1.28225909807195	0.330438531554409	0.743307918626325	0.974239596364914	-5.4437267009212	-3.526707612167e-06
cg00656478	chr9	132480963	0.0318940840850096	1.75247707994127	0.330427875965455	0.743315890369233	0.974244484318337	-5.44372971742005	0.00402124831132489
cg09095232	chr17	80205392	-0.0259195977341816	2.90984823144279	-0.330426383172089	0.743317007171838	0.974244484318337	-5.44373014000837	0.00529459571658275
cg18300492	chr5	2129206	-0.0638341906242509	1.55419124133355	-0.330414685892014	0.74332575827058	0.974244484318337	-5.44373345127444	-0.0229507194337409
cg15051239	chr2	131583886	0.0778719121862421	4.40091900161153	0.330399672690702	0.743336990164042	0.974244484318337	-5.44373770104115	0.00668729947925073
cg02071076	chr4	184827086	-0.0216440955035947	-3.48949069011684	-0.330399166636169	0.743337368761882	0.974244484318337	-5.44373784428599	-0.0019528833360504
cg13377885	chr5	122759911	-0.0299163136600778	-1.44507518807219	-0.330397817709438	0.743338377943453	0.974244484318337	-5.4437382261149	-0.0144986853558238
cg03832293	chr16	84780698	0.0301902594131906	2.74320729933701	0.330392938297421	0.743342028414439	0.974244484318337	-5.44373960727458	0.000739864155597347
cg00035630	chr11	33036664	-0.0492543094863702	1.11060851892474	-0.330391366712637	0.7433432041772	0.974244484318337	-5.4437400521209	0.00536342725231242
cg04375225	chr6	126868035	-0.0445153242575628	-0.516189716465956	-0.330385682194543	0.743347456988121	0.974244484318337	-5.4437416611397	0.00375250957801165
cg01964233	chr2	99757837	-0.038495773023464	-3.03228662868657	-0.330384100780379	0.743348640107537	0.974244484318337	-5.44374210875853	-0.0037933393487936
cg25832084	chr12	50365171	0.0166962194925925	-0.592257117461174	0.330382652993229	0.743349723255779	0.974244484318337	-5.44374251855241	0.00228677931994681
cg19989673	chr17	7980012	0.0276127740143359	2.625519097752	0.3303808897328	0.743351042423085	0.974244484318337	-5.44374301763811	0.00246394284161588
cg08020808	chr14	24977773	0.0646641504620322	-1.59901736656811	0.330378436024402	0.743352878144097	0.974244484318337	-5.44374371214868	-0.00627389062616679
cg15654127	chr7	124569883	-0.0235339636777875	-3.96487666696556	-0.33037503759065	0.743355420655853	0.974244484318337	-5.44374467405085	-0.00210547935738189
cg06616338	chr11	695893	0.0366437049278798	-4.04315494820189	0.330369776675729	0.743359356574191	0.974244484318337	-5.44374616309553	-0.00121943338293386
cg09504452	chr6	71834661	0.0273748391790838	1.12076386434739	0.330362665130461	0.74336467704044	0.974244484318337	-5.4437481759036	0.00801206516223374
cg05378690	chr3	48731511	0.0189454243423234	2.25106335539927	0.330361953247413	0.743365209632813	0.974244484318337	-5.44374837738824	0.000498302436641507
cg00834537	chr14	104047751	0.0603420279035257	1.26097527944973	0.330360528055542	0.743366275884633	0.974244484318337	-5.44374878075975	-0.0036776416839216
cg22437987	chr17	3820910	-0.0233282664827505	-3.16886633519221	-0.330351784494043	0.743372817357863	0.974244484318337	-5.44375125540889	-0.00161571075935893
cg07374899	chr12	96209198	0.0310991706400457	2.2269076794614	0.330350891371395	0.743373485546388	0.974244484318337	-5.44375150818155	0.00319025946523976
cg08355568	chr6	7108248	0.0345971224097872	-2.96633285831927	0.330348936487109	0.743374948091184	0.974244484318337	-5.4437520614529	0.00297407186478033
cg19906973	chr10	73562723	-0.0273895958600758	3.79722264671526	-0.330348618909855	0.743375185686392	0.974244484318337	-5.44375215133331	-0.0022037063395085
cg11625382	chr10	3098271	-0.0363953343062598	0.0683380575976247	-0.330346985454262	0.743376407755496	0.974244484318337	-5.44375261363098	-0.0107416723838462
cg26284685	chr13	57714554	0.0514566010907285	-0.246331597045954	0.330339849121658	0.743381746807646	0.974244484318337	-5.44375463331643	-0.00329455531931816
cg24250234	chr1	33593972	-0.0166224293225174	-0.399753757324046	-0.330339036934331	0.743382354446975	0.974244484318337	-5.44375486317446	-0.0151374335267632
cg12086773	chr2	150444436	0.0266014974152015	-3.97057019187408	0.330338050213327	0.743383092664195	0.974244484318337	-5.44375514242671	0.00362195225332875
cg21646955	chr6	35108921	0.035473955584372	0.690345564512597	0.330323151747858	0.743394239009942	0.974244484318337	-5.44375935874592	-0.018354854748869
cg02462904	chr17	78607255	-0.0225180989152639	2.14687971398492	-0.330320345191693	0.743396338752332	0.974244484318337	-5.44376015299028	-0.0036177978433336
cg13778975	chr6	25727019	0.0251608238491209	1.32307964410183	0.330319390803791	0.743397052784012	0.974244484318337	-5.44376042307678	-0.000890687157744208
cg07554408	chr14	95837801	-0.0275522239387183	3.05492655513699	-0.330316694082397	0.743399070355378	0.974244484318337	-5.44376118622984	0.00423606263829412
cg22054164	chr1	21617504	-0.0228030336764229	1.53510662198926	-0.330303381720003	0.743409030121451	0.974244484318337	-5.4437649534436	0.00307130062990357
cg19632026	chr7	132766999	0.0356447726720439	-3.65701935911794	0.330296469959238	0.743414201236456	0.974244484318337	-5.44376690931656	0.00806079281742868
cg07158495	chr5	130495016	-0.0231599305347895	3.34821864237477	-0.330295240492949	0.743415121077375	0.974244484318337	-5.44376725722364	-6.40523746551214e-05
cg23753457	chr11	69455870	0.0327691768215967	-4.03583358250517	0.330292093855054	0.743417475276484	0.974244484318337	-5.44376814763471	0.00497620316629839
cg01305539	chr9	124328327	-0.0325849295654934	1.32835015200655	-0.330289273868786	0.743419585088962	0.974244484318337	-5.44376894560531	-0.0136002069019037
cg12236702	chr11	123122685	-0.0182760008685876	1.42249299316322	-0.330288499442732	0.743420164487085	0.974244484318337	-5.44376916474321	0.00405484775267895
cg06429466	chr7	142583296	-0.0191959707863913	-0.857846813496612	-0.330283376277357	0.743423997461659	0.974244484318337	-5.44377061442299	-0.0134226453429933
cg01604468	chr5	106587006	-0.0387707462349919	2.33987048569131	-0.330282777494508	0.743424445450646	0.974244484318337	-5.44377078385651	0.00673694422657423
cg15781542	chr19	48180471	-0.106271320766172	2.93931393883852	-0.330281555932853	0.743425359381862	0.974244484318337	-5.44377112951257	0.058073840270095
cg14767639	chr7	70765043	0.0395377112113947	-0.0441789040827941	0.330275291505299	0.743430046221167	0.974244484318337	-5.44377290209034	-0.0233759024935676
cg11442326	chr5	1807695	-0.0190796223132423	2.05568036605958	-0.330275066394669	0.743430214641746	0.974244484318337	-5.44377296578685	-0.00476506609706207
cg03181166	chr7	73803588	0.0372179173557963	0.0673274408786868	0.330274986942064	0.743430274085649	0.974244484318337	-5.44377298826847	-0.00171641434858694
cg13340813	chr8	57390728	0.053523119415816	2.20840311060693	0.330268802744075	0.743434900910089	0.974244484318337	-5.44377473811023	-0.0103764049972203
cg05517711	chr9	130662451	0.0188095043719154	-1.01840557837844	0.330268099951517	0.74343542671822	0.974244484318337	-5.44377493696594	0.0115126921715343
cg18810026	chr17	40428970	0.0410929914306691	-1.04591158410667	0.330266021812681	0.743436981519565	0.974244484318337	-5.4437755249745	0.0125762356037839
cg26843074	chr3	36422061	-0.181306475319634	-0.351246234975286	-0.330265094309957	0.743437675449726	0.974244484318337	-5.44377578740984	0.0011206674171923
cg26746669	chr16	50587910	0.0191754373320554	2.43297099264522	0.330263990950225	0.743438500951196	0.974244484318337	-5.44377609960267	-0.00221161268740999
cg13829041	chr7	106585799	0.03632326122476	2.82269533305015	0.330263692361286	0.743438724346757	0.974244484318337	-5.44377618408748	0.00583520957794226
cg25481474	chr13	32605952	0.040201461342134	-2.98535688419616	0.330260825727119	0.743440869080234	0.974244484318337	-5.44377699518878	-0.00216149514125116
cg16232674	chr22	37309658	-0.0247585462797969	-2.5947220187323	-0.330259105639286	0.743442156001626	0.974244484318337	-5.44377748187658	-0.0134769415580704
cg09012402	chr8	860128	0.0750144618150707	2.39667768249647	0.330256890786608	0.743443813093282	0.974244484318337	-5.44377810855121	0.00636549474148618
cg08128925	chr19	11141458	0.0219166003546681	3.57758643921491	0.330256032146495	0.743444455504457	0.974244484318337	-5.44377835149536	0.000739052025117259
cg26289788	chr3	8818056	-0.0337412354876205	-1.53128428250425	-0.330253851738999	0.743446086826873	0.974244484318337	-5.44377896841834	-0.0107390718859811
cg23690804	chr14	32672544	0.0227157105780242	-3.49848069367545	0.330251438599823	0.7434478922743	0.974244484318337	-5.44377965118555	0.00240946675000918
cg14818343	chr11	114831791	-0.0515080326918455	1.02436879952446	-0.330250469099542	0.743448617629394	0.974244484318337	-5.443779925492	-0.00954434452901631
cg05365525	chr8	120885882	0.0242486781780875	-4.06110337866612	0.330248862023044	0.743449820003088	0.974244484318337	-5.4437803801899	0.00171547372677255
cg22518733	chr17	34417575	0.030032785516306	-1.35023640039919	0.330245429388637	0.743452388214901	0.974244484318337	-5.44378135139436	0.0149839469858741
cg12833048	chr6	29639582	-0.0469332013392217	-0.851571609908337	-0.330242123709641	0.743454861444659	0.974244484318337	-5.44378228666952	-0.0069935028126536
cg16362232	chr11	430036	0.0423987114069896	-2.03522401565231	0.330240563124335	0.743456029038129	0.974244484318337	-5.44378272820241	0.0125601179704512
cg16341737	chr13	113634407	0.0676837635791931	0.0399299322768936	0.330240240726072	0.743456270249056	0.974244484318337	-5.44378281941756	-0.0121495577394291
cg08497530	chr16	82660434	0.0454466394658792	-1.12045319335663	0.33023762640225	0.743458226226669	0.974244484318337	-5.44378355907697	0.000361484556437808
cg10756475	chr4	1757242	-0.0237263537480993	0.0859379644789404	-0.33023684911842	0.743458807773085	0.974244484318337	-5.44378377898942	-0.0195479084692121
cg11448068	chr2	191045026	0.0393698163291696	-1.5286194664725	0.330235104491034	0.74346011306492	0.974244484318337	-5.44378427258497	-0.0112587392510493
cg27586243	chr1	83258167	0.0367187528807853	1.87493717930786	0.330231634514652	0.743462709227223	0.974244484318337	-5.44378525431408	0.0117574493750122
cg27218685	chr3	194238917	0.0240227935829775	3.27326274131643	0.330229711673926	0.743464147856952	0.974244484318337	-5.44378579832164	0.000557559470142022
cg20449228	chr5	175843814	-0.0219375128661842	-3.54396584788736	-0.330226754148279	0.743466360618409	0.974244484318337	-5.44378663505478	0.00161974633465002
cg21718627	chr11	87035156	0.0324629044850168	3.33337348168812	0.330222380354444	0.743469633007436	0.974244484318337	-5.44378787246008	0.0031486322417128
cg08884950	chr2	21676340	-0.0470405640391341	0.307855983620861	-0.330219918646292	0.743471474812605	0.974244484318337	-5.4437885689034	0.0129435124139433
cg08798692	chr6	33377958	0.0380828895934067	-1.73846041241286	0.330216447145012	0.743474072129206	0.974244484318337	-5.44378955101913	-0.00945034950320603
cg26934683	chr1	204658803	0.0269264140561686	0.924726703817132	0.330213131558576	0.743476552795904	0.974244484318337	-5.44379048901574	-0.0047183553309792
cg13921245	chr6	33053791	-0.0634216559659916	0.18200740729448	-0.330209250802922	0.743479456316373	0.974244484318337	-5.44379158688979	-0.0192155825617848
cg27045724	chr7	128379208	0.0959306415264783	-2.95430006227561	0.330205618330185	0.74348217407893	0.974244484318337	-5.44379261451247	0.0224416744983968
cg13877915	chr19	58951672	0.0970615599429577	-2.27265705131097	0.330203181941663	0.743483996950787	0.974244484318337	-5.44379330375792	0.0351784026670962
cg17786468	chr19	45843871	0.0493873851206321	-2.36645695901449	0.33020199254933	0.743484886838063	0.974244484318337	-5.44379364023085	-0.00450958437258872
cg08605899	chr7	105969911	0.152696450362364	-1.82620690853471	0.330200393398454	0.743486083301713	0.974244484318337	-5.44379409262046	0.019893965206997
cg14170545	chr9	107688675	0.0626147348566277	-1.15587820878437	0.330199071854643	0.743487072063899	0.974244484318337	-5.44379446647515	0.0194164635519925
cg22870710	chr4	128699484	-0.0320308209914712	-0.248705604216411	-0.33019251625271	0.743491976888026	0.974244484318337	-5.44379632098315	0.0068606060151889
cg08586426	chr11	33915315	-0.026909554352653	0.516153707126235	-0.330187806337716	0.743495500797676	0.974244484318337	-5.44379765334398	0.0143572196478463
cg02075378	chr12	1800071	0.0292601863832043	-4.35146108785526	0.330187222445535	0.743495937660155	0.974244484318337	-5.44379781851658	0.00105755560699832
cg17051124	chr7	158152141	-0.0629989408550526	1.7771266197708	-0.330183901450008	0.743498422398517	0.974244484318337	-5.44379875796098	-0.018710719396226
cg20701556	chr1	95698924	0.0372534980459697	0.616545415998782	0.330181027292817	0.743500572818802	0.974244484318337	-5.44379957099602	0.00258551100060034
cg21434327	chr6	108993153	-0.0243892867691037	2.17369362142743	-0.330165033632631	0.743512539179452	0.974244484318337	-5.443804095118	0.00412043921751992
cg05140806	chr7	155597344	0.0724793720029196	-1.26974820093994	0.330163572541393	0.743513632362396	0.974244484318337	-5.44380450840561	0.0239346516445119
cg10228283	chr1	153234387	-0.0349984211150151	-1.59418144477741	-0.330163154673545	0.74351394500964	0.974244484318337	-5.44380462660434	-0.00372862931745188
cg13284789	chr3	113254986	0.0479808703757511	-0.616804633236346	0.330162725637047	0.743514266013276	0.974244484318337	-5.44380474796209	0.0266106015572143
cg20784591	chr7	99972461	0.0144731060513685	-0.449878892961643	0.330156194519566	0.743519152578739	0.974244484318337	-5.44380659534207	-0.00590825542477069
cg19974879	chr11	611692	0.0144273460428513	2.93186366889592	0.330152968930656	0.743521565960144	0.974244484318337	-5.4438075077129	-0.000589031166923326
cg02567958	chr22	37962818	-0.0237778532978278	1.61536198610273	-0.330152825369519	0.743521673372461	0.974244484318337	-5.44380754831954	-0.00055287889240474
cg13189271	chr6	15365693	-0.0354583050446722	0.168751178072003	-0.330149851457665	0.743523898451873	0.974244484318337	-5.44380838949431	-0.00339634238187436
cg11149452	chr17	73401906	0.0395931318419614	-4.06836255760562	0.330148349324191	0.743525022348267	0.974244484318337	-5.44380881437182	0.00554426041622365
cg11469627	chr4	184434026	-0.0284892029634346	2.98966489197858	-0.330145356359906	0.743527261686111	0.974244484318337	-5.44380966092418	-0.00334315444772915
cg18468796	chr15	74612177	0.0181934109773358	-1.13797848602581	0.330142764892778	0.743529200625358	0.974244484318337	-5.44381039390794	-0.0017691343100224
cg17785018	chr19	17644601	-0.0195407618032211	-1.14893217470095	-0.330141345630451	0.743530262520093	0.974244484318337	-5.44381079533691	-0.00114312530878508
cg03778707	chr17	18167175	-0.0279898538920619	2.67167364016842	-0.330131732322382	0.743537455228703	0.974244484318337	-5.44381351435248	-0.00572078611484883
cg20113888	chr7	100732273	-0.0345985277886087	3.63047150675353	-0.330131201550832	0.743537852354401	0.974244484318337	-5.44381366447293	-0.00129082192040686
cg25305174	chr7	44279680	0.0163738304940659	0.0390742887137401	0.330131012466094	0.743537993828483	0.974244484318337	-5.44381371795254	-0.00320349675563802
cg04867634	chr6	25930957	-0.0369114513098451	2.95477628087803	-0.330130937515382	0.743538049906957	0.974244484318337	-5.44381373915115	0.00423920938138533
cg21488617	chr1	38022586	-0.031202224661814	-1.84020237976375	-0.330130518739072	0.743538363237383	0.974244484318337	-5.44381385759523	0.0052184368147454
cg22334879	chr19	8642370	0.0353973063776181	-2.67102446713552	0.330127976152001	0.743540265614076	0.974244484318337	-5.4438145767215	0.00839323384922705
cg08515264	chr3	125878062	-0.0206702305779055	1.80586042752279	-0.330127164902519	0.743540872595447	0.974244484318337	-5.44381480616807	-0.00453968958654838
cg15138614	chr11	1858467	-0.0140231587402861	-0.19920748071006	-0.330125710042152	0.743541961130477	0.974244484318337	-5.4438152176464	-0.00904769212364104
cg00757391	chr19	16987083	-0.0238439539810024	2.64410081185626	-0.330123377968392	0.743543706002818	0.974244484318337	-5.44381587722335	-0.000235398753955174
cg10822314	chr22	43547440	-0.0292568257564357	-3.78875002815677	-0.330120573527925	0.743545804304748	0.974244484318337	-5.44381667039295	0.0060428701471686
cg13680188	chr8	11560486	-0.0434039809732531	-2.67555406403183	-0.330120316782888	0.743545996403276	0.974244484318337	-5.44381674300687	-0.0149876217403377
cg05796845	chr3	152058795	-0.0338817496852416	2.45578529753003	-0.330117201778326	0.743548327073975	0.974244484318337	-5.44381762400366	-0.00420542746262009
cg07222022	chr2	60525609	0.0320235208080091	0.9217295637881	0.330116751362383	0.743548664078899	0.974244484318337	-5.44381775139123	0.0165693329041213
cg22085055	chr6	27661905	-0.0466007633056161	-3.37238167197463	-0.33011668732508	0.743548711992142	0.974244484318337	-5.44381776950238	0.0113058678070284
cg05000761	chr18	10589150	-0.0297659602039845	-0.963713693579923	-0.330112463281315	0.74355187245911	0.974244484318337	-5.44381896414661	-0.0330457538760711
cg08890627	chr17	75196940	-0.0276909972331172	1.32667609343359	-0.330111396477937	0.743552670651566	0.974244484318337	-5.44381926585758	0.00994025359467721
cg14789590	chr22	32853844	0.0347911483653345	1.49416749748448	0.330109615939873	0.743554002867762	0.974244484318337	-5.44381976942327	0.00912223619959207
cg11863863	chr17	75706410	-0.0411938297562344	-1.04322635365062	-0.330108895831609	0.743554541660118	0.974244484318337	-5.44381997308106	-0.0209765563250978
cg25778661	chr19	56031373	-0.0330187081566665	-0.154469626331089	-0.330105643548882	0.743556975052907	0.974244491782479	-5.44382089287161	-0.0136144624925274
cg05308495	chr19	54515169	-0.0560942501578122	-0.101632997429429	-0.330092850837747	0.743566546722545	0.974244491782479	-5.44382451074007	-0.0105555482584924
cg02100365	chr1	92762956	-0.0362892196954208	3.23844648305682	-0.330092032804692	0.743567158786725	0.974244491782479	-5.44382474208082	0.00256429520971058
cg03800765	chr3	11313984	-0.031024203387822	-0.812853561927115	-0.330091877281164	0.743567275151701	0.974244491782479	-5.44382478606301	0.00702890655760552
cg07356681	chr8	23104334	-0.0486653880922029	-3.95296242243671	-0.330090581482341	0.743568244687547	0.974244491782479	-5.44382515251518	-0.00186064374075092
cg22824767	chr3	141497263	0.0265705049474398	2.47826777705437	0.330088017868443	0.743570162822645	0.974244491782479	-5.4438258775015	0.00356830913990469
cg18023065	chr11	94278603	-0.0238734952054728	-1.0180068098438	-0.330086570398007	0.743571245842883	0.974244491782479	-5.4438262868416	-0.00415818865249507
cg17751684	chr17	79232024	-0.0185646877411123	2.45813505412348	-0.330082383725456	0.743574378380399	0.974244491782479	-5.44382747080943	-0.00391057855975185
cg15276536	chr10	128187900	0.0267155613268245	2.56930598195357	0.330079614963636	0.743576450016147	0.974244491782479	-5.44382825379177	0.00401895593247481
cg16031515	chr1	205743344	-0.0276598691848682	-0.911416154552384	-0.330077371212975	0.743578128830842	0.974244491782479	-5.44382888830063	-0.0207187207719724
cg18936757	chr18	77623282	-0.0375806384463494	0.73973080922155	-0.330076717561497	0.743578617904903	0.974244491782479	-5.44382907314552	-0.0160743281881456
cg20798677	chr17	39968547	-0.0284576191685673	-0.230451646550659	-0.330064923601257	0.743587442381574	0.974253186634622	-5.44383240827536	-0.00650514152726417
cg00674628	chr14	102970251	-0.0171969272220559	-0.0357713698338377	-0.330058845237895	0.743591990348276	0.974256278340423	-5.44383412708619	0.00605016332612651
cg27093403	chr12	25083077	-0.0185725556287993	1.50397690008196	-0.33005014009225	0.743598503748274	0.97426194513658	-5.44383658863142	0.00419206490296231
cg11650135	chr12	117795363	0.0375337863876066	-0.208530530376145	0.330036870522937	0.743608432397228	0.974272086541658	-5.44384034073025	0.00397385366863995
cg16898420	chr9	103791078	-0.0202972975107667	-3.18148093685226	-0.330031299661918	0.743612600678734	0.974272687151869	-5.44384191590038	-0.00313894797137838
cg22895463	chr3	157219609	-0.0359477691306141	2.90985657026001	-0.330030227976995	0.74361340254571	0.974272687151869	-5.44384221891804	-0.00228160122874566
cg16852955	chr2	227773531	-0.030323743076252	0.524086614886364	-0.330027248190718	0.743615632113193	0.974272687151869	-5.44384306144399	0.00297312142618045
cg03229996	chr16	88491019	-0.0183513788377686	-0.694359108768945	-0.330024559347709	0.743617643989936	0.974272687151869	-5.44384382170009	-0.0197588431417934
cg16305144	chr11	2499257	-0.0386769501015083	1.53343163210293	-0.330008288715758	0.743629818226687	0.974276437841208	-5.44384842200394	-0.00153718603923603
cg19227947	chr10	101300883	0.0471103487815376	-3.64867602480835	0.330008136231837	0.743629932320629	0.974276437841208	-5.44384846511567	-0.003562037488266
cg01442398	chr16	80838258	-0.0308096278118439	-3.7882581622285	-0.330004420066383	0.743632712890802	0.974276437841208	-5.44384951577978	-0.00643710431246479
cg14467668	chr3	52571040	-0.0273620375551461	-3.22984206548911	-0.330000237577231	0.743635842385525	0.974276437841208	-5.44385069827263	-0.00127681582997159
cg03112033	chr12	31515551	-0.0196081856265355	-0.102770676984524	-0.329999059447987	0.743636723906665	0.974276437841208	-5.44385103135614	-0.0149929837541116
cg27532732	chr6	35480036	-0.0205891006607356	0.292860789845283	-0.329997610881302	0.743637807779875	0.974276437841208	-5.44385144089676	0.013029397951104
cg17363629	chr15	47704221	0.0244324086572409	2.06322230722938	0.329996956667872	0.743638297287657	0.974276437841208	-5.44385162585623	0.0130410962724931
cg06922393	chr11	72064370	-0.0307771883668666	1.30576482319263	-0.329995073640012	0.743639706242508	0.974276437841208	-5.44385215822455	-0.00254726747684575
cg22376856	chr1	204643556	0.0195423202316805	-0.665572636258156	0.329991993697024	0.743642010777861	0.974276437841208	-5.44385302897739	-0.0133234971782867
cg12912529	chr5	12794800	-0.0346212139578995	2.62022788318378	-0.329988313569703	0.743644764398066	0.974276437841208	-5.44385406940209	-0.00168426854511861
cg10781704	chr10	64905996	0.0329051915709418	1.00174386139203	0.329986193576123	0.743646350664626	0.974276437841208	-5.44385466874941	0.0085070826886906
cg02423659	chr4	871439	-0.0465138122189214	3.82114256403021	-0.32998200172126	0.743649487186539	0.974276437841208	-5.44385585382524	-0.000634388366743788
cg24670151	chr17	73256558	0.0297467832465398	1.25214463785151	0.329973429345058	0.743655901412445	0.974276437841208	-5.44385827726817	0.0103301050648128
cg06748147	chr22	38714287	0.0205758824024459	-3.13924501533294	0.329970158933202	0.74365834848221	0.974276437841208	-5.44385920180942	-0.000203822628286332
cg22626196	chr10	81838993	-0.0328994565871435	-3.06843267348559	-0.329967672050787	0.743660209281701	0.974276437841208	-5.44385990484181	0.00422334757229825
cg02674693	chr11	45109122	0.0294688496977133	2.28200714919403	0.329966882632272	0.743660799961171	0.974276437841208	-5.44386012800639	0.0142444615305124
cg24419676	chr10	133875954	-0.0465257417781539	0.761234369628712	-0.329964012776943	0.743662947321089	0.974276437841208	-5.44386093929534	-0.0118361519211965
cg12041467	chr19	45873960	-0.0540488241737571	-3.44945666888217	-0.329963744225619	0.743663148263852	0.974276437841208	-5.44386101521265	0.0103818667339092
cg01002125	chr1	15853764	-0.0229019873277181	-3.53464225833328	-0.329963522280326	0.743663314333797	0.974276437841208	-5.44386107795477	0.00388831881961722
cg16148410	chr15	31611603	-0.023252076596802	1.41384333293745	-0.329959381529359	0.743666412641448	0.974276437841208	-5.44386224850338	0.00926433031128793
cg21786525	chr22	37168795	-0.0692113926603843	0.794112095064566	-0.329951913116923	0.743672000875362	0.974276437841208	-5.44386435971157	-0.0392985025295088
cg22236418	chr6	97058943	0.0432625468173319	-0.742159688902366	0.329951699856977	0.743672160447163	0.974276437841208	-5.44386441999626	0.00514147619777428
cg13797282	chr22	37914859	0.0165217773762812	-0.446588666685468	0.329951043758162	0.743672651373313	0.974276437841208	-5.44386460546317	-0.00667860288560518
cg03470180	chr3	184210101	-0.0846314261410288	-2.60698408556084	-0.329950543087289	0.743673026000531	0.974276437841208	-5.44386474699325	-0.000359347765482826
cg20218041	chr6	41755013	-0.0287793515278587	-4.06545498266118	-0.329946837790016	0.743675798492939	0.974277203177446	-5.44386579440332	0.000744720973726021
cg00427822	chr2	27712755	0.0230965916529478	-3.02276869354818	0.329932436387423	0.743686574390022	0.974280880267238	-5.44386986526792	-0.000444730355511819
cg15410418	chr5	59559180	0.0422611606889783	1.2772215176737	0.329929568962583	0.743688719956423	0.974280880267238	-5.44387067578587	0.015681449844985
cg22738278	chr10	104220943	-0.021520113185653	-3.19718045774284	-0.329929294852917	0.743688925060598	0.974280880267238	-5.44387075326646	0.000728648868968881
cg06489609	chr7	142879929	0.0240325328609912	0.214799828351444	0.32992759843159	0.743690194418283	0.974280880267238	-5.44387123278012	0.00866793431295776
cg11742479	chr1	40026520	0.0238480138612551	1.3693572878494	0.32992727954832	0.743690433024732	0.974280880267238	-5.44387132291599	0.0146043872188605
cg11993720	chr20	35974292	-0.0446989084816394	-4.14553794050933	-0.329925539358187	0.743691735133597	0.974280880267238	-5.44387181479841	-0.00355415356706452
cg12839172	chr4	16085077	0.0413433209533	-1.96999944328268	0.329922429975512	0.743694061751821	0.974281061454373	-5.44387269369061	-0.0333677863789238
cg05243095	chr18	3262534	0.0457288476634528	-2.74958963997355	0.329913767896906	0.74370054322815	0.974286685722298	-5.44387514205396	-0.00473224068742861
cg15831285	chr5	135358896	0.0187047526071883	-0.168822562851278	0.329897645521827	0.743712606987526	0.974297121645818	-5.44387969892345	0.0167759688562765
cg16529307	chr1	89990087	-0.0345779636268209	-2.88937015120901	-0.329894741566216	0.743714779913951	0.974297121645818	-5.44388051968145	-0.00410244105921916
cg01723710	chr1	202927445	-0.0651882382899429	-4.24813568444294	-0.329892116055402	0.743716744491909	0.974297121645818	-5.44388126173518	-0.00552607225173215
cg00559001	chr5	17366028	0.0295712838416994	1.25997768107003	0.329890769598824	0.743717751998975	0.974297121645818	-5.4438816422848	0.00931599593321053
cg11598976	chr3	16926680	0.0366292551022684	-3.43622215579044	0.329888498997743	0.743719451012574	0.974297121645818	-5.44388228402232	0.00441873728494489
cg05450336	chr10	729916	-0.0330959265497713	1.88704630303297	-0.329884965176216	0.743722095253694	0.974297718876725	-5.44388328277373	-0.0140161394515812
cg12446246	chr1	208418552	0.0220815845946347	-0.889748943249904	0.329875797803648	0.743728954908481	0.97430168060574	-5.44388587366619	-0.00660956482265795
cg05547260	chr6	43611905	-0.0258548241525963	0.748085415446604	-0.329875074510299	0.743729496126915	0.97430168060574	-5.44388607808107	-0.00968797176539071
cg11635857	chr22	49765054	-0.0453621746809805	-2.14041122893556	-0.329865726123218	0.74373649125283	0.974305535897857	-5.44388872005276	-0.0190695463976974
cg14571552	chr5	927002	0.0904969270472376	-1.97084666979661	0.329862696163623	0.743738758488153	0.974305535897857	-5.44388957634149	-0.0049631894329871
cg03225476	chr12	132680972	0.0374869054257331	0.658501955603433	0.329860678723776	0.743740268084126	0.974305535897857	-5.44389014648041	-0.00247436297708103
cg03764818	chr12	132827318	0.0306578299739899	0.0460635396694588	0.32985655264176	0.743743355523535	0.974305535897857	-5.44389131252173	-0.00291768454330943
cg14601560	chr2	238970191	-0.0322870826328861	-1.74479338039774	-0.329854022502635	0.743745248762698	0.974305535897857	-5.44389202753835	0.00209446276991898
cg09512548	chr6	111983184	-0.0252029246898258	0.324523850120788	-0.329853102541153	0.743745937147028	0.974305535897857	-5.44389228751787	0.0238843742794007
cg02544502	chr7	92848969	0.0263396983877911	-2.26904253780144	0.329846981202309	0.743750517598337	0.974305535897857	-5.44389401737928	0.00621177723786329
cg22874802	chr1	16477614	0.0178904401919087	1.07093073244349	0.329845928914806	0.743751305000842	0.974305535897857	-5.44389431474754	0.0176442300246071
cg26876974	chr8	72755162	-0.0569087556875924	-0.600106626885284	-0.329840238206341	0.743755563231802	0.974305535897857	-5.44389592288119	0.015797795138838
cg26328626	chr3	192057347	0.0364653709231135	-0.262457377490701	0.329840223270938	0.743755574407644	0.974305535897857	-5.44389592710174	0.0403299953455548
cg04099767	chr13	113529660	0.031554129470876	0.523498155769597	0.329838971467084	0.743756511105819	0.974305535897857	-5.44389628084448	-0.0212610076730999
cg26764250	chr8	104090700	0.0341841882080736	-0.144172060485401	0.329834931431506	0.743759534181151	0.974306481979218	-5.44389742249449	0.0229938254837363
cg02232839	chr1	156404965	-0.0506663383496085	0.352389555565852	-0.329832157233707	0.743761610058571	0.974306481979218	-5.44389820643078	-0.00399119713691143
cg04515154	chr11	131868532	-0.0475287855489823	2.01213949160985	-0.329816587014627	0.743773260982241	0.974314916403418	-5.44390260616143	-0.00515455147686339
cg24708350	chr14	89021477	0.0391666395237342	-4.32581592055744	0.329814856428813	0.743774555953257	0.974314916403418	-5.44390309516633	0.002977783556617
cg22776646	chr13	46785499	0.0283312676231223	-2.80824589828338	0.329814779042777	0.743774613860066	0.974314916403418	-5.44390311703295	0.0069910122340243
cg01537765	chr19	42914828	0.0259216627497153	2.77921944333766	0.32979058716107	0.743792716356902	0.974331900895463	-5.4439099525708	0.00190678365312091
cg04075428	chr1	204042338	0.0247980017547809	-3.15268532527795	0.32978911227311	0.743793820002796	0.974331900895463	-5.44391036929173	-0.00270256314878571
cg00899160	chr10	106034472	0.0302838905561444	-3.18556956591885	0.329788678218778	0.743794144802	0.974331900895463	-5.44391049193088	-0.00986921329760959
cg00060320	chr3	134369974	0.0322891032586267	-3.19373013538716	0.329782231985531	0.743798968469729	0.974332324823998	-5.44391231325214	0.00641252299714846
cg23387310	chr19	18093867	0.0175693842672074	-0.367079347378436	0.329780898378662	0.743799966399011	0.974332324823998	-5.44391269004554	-0.00329129033529679
cg15069295	chr2	137522461	0.0413288017698254	0.822904503369062	0.329779472051072	0.743801033711099	0.974332324823998	-5.44391309303431	0.00188941949576171
cg24870774	chr11	61583342	-0.0299695248252727	-3.46202532010021	-0.329775375884042	0.743804098850352	0.974333473255718	-5.44391425033899	0.000496331183900189
cg02938303	chr3	45187333	-0.0369801304044318	-2.61101319760355	-0.329758062359195	0.743817054512797	0.974343748881248	-5.44391914183344	0.00014401297948724
cg03533058	chr12	52437571	0.0247652911242631	1.70921572683938	0.329751949664568	0.743821628643348	0.974343748881248	-5.44392086875842	0.0105386315622896
cg05414225	chr9	111696926	-0.0219013833685957	-3.60845329779266	-0.329748061527354	0.7438245381421	0.974343748881248	-5.44392196719712	0.00145995523699941
cg25555698	chr2	98362834	-0.0256960730719877	2.51085600307035	-0.329746827634428	0.743825461466779	0.974343748881248	-5.44392231578186	-0.00268886546272817
cg15857610	chr2	3606125	-0.0516408782710023	-3.027762447897	-0.329745142651544	0.743826722343651	0.974343748881248	-5.44392279180107	-0.0124536599646498
cg11867012	chr19	42364667	-0.0580212841699967	-1.79669186841057	-0.329744560808164	0.743827157738662	0.974343748881248	-5.44392295617525	-0.00544276633222077
cg15611897	chr2	145273776	-0.0445176324817255	-1.7626549834023	-0.329744420912385	0.743827262423073	0.974343748881248	-5.44392299569659	-0.00539808579512258
cg16311462	chr5	171591509	0.0222950495681156	1.40011532029247	0.329739457378043	0.74383097665323	0.974345747497856	-5.44392439791199	0.0200069454502775
cg09753749	chr1	184359437	0.0473644272041808	2.15933524117746	0.329728002216736	0.743839548614485	0.974349857600778	-5.44392763395429	0.00512744412105059
cg04513038	chr2	242136119	0.0229204682863025	-0.0721652213630997	0.329716679256806	0.743848021681449	0.974349857600778	-5.44393083254059	0.000212506461267803
cg08566548	chr19	40893299	-0.0180469979395947	1.42436421488037	-0.329713798301677	0.743850177529804	0.974349857600778	-5.44393164635489	-0.00108443162778571
cg26055776	chr3	158362530	0.0263668752493825	-3.45244383424165	0.32971358766807	0.743850335149181	0.974349857600778	-5.44393170585455	-0.000596137098555521
cg14354906	chr7	36025828	0.0412268435920902	1.59436272042212	0.329704125812326	0.743857415568482	0.974349857600778	-5.44393437859514	6.14497297424244e-05
cg10992558	chr1	95369272	0.0402060782931467	2.63372055239201	0.329695358860823	0.74386397600295	0.974349857600778	-5.44393685497455	0.00951082297110395
cg08911391	chr1	20988590	0.0246121616764544	-1.71396028669623	0.329693337763726	0.743865488421413	0.974349857600778	-5.44393742585965	0.0103799153664887
cg21780842	chr6	18136829	-0.0239399208624445	1.5786536338612	-0.329692502397337	0.743866113539407	0.974349857600778	-5.44393766181872	0.00578401324806799
cg04531010	chr6	64390047	-0.0275984261901486	2.52450422892083	-0.329692114717643	0.743866403646366	0.974349857600778	-5.44393777132321	0.000163472304188672
cg08424639	chr20	62258568	-0.0738355364747955	-3.97782315105113	-0.329689798585975	0.743868136845791	0.974349857600778	-5.44393842553798	-0.00145710470851908
cg24227728	chr19	11590393	-0.0352679506397419	-2.69147575784169	-0.329688693862993	0.743868963528651	0.974349857600778	-5.44393873757654	-0.0058392971476281
cg04440551	chr2	25051151	-0.0352877254043928	-1.2865627198709	-0.329687940046338	0.743869527622558	0.974349857600778	-5.44393895049797	0.000503376580760106
cg01816814	chr16	959883	-0.0151890482872746	-0.204235242134608	-0.329687669147678	0.743869730340698	0.974349857600778	-5.4439390270153	-0.00782872577671395
cg16743310	chr20	39657439	0.0814427576058127	-3.79385536463179	0.329686375102395	0.743870698697362	0.974349857600778	-5.44393939252713	0.00474065477537383
cg00092273	chr8	124780287	0.0205448510170218	-3.33894951485734	0.329685264196065	0.743871530008291	0.974349857600778	-5.44393970630899	0.000162494153111287
cg00619335	chr2	171670134	0.0199058162296685	-0.867322070504394	0.329684955462495	0.743871761039158	0.974349857600778	-5.44393979351237	0.0106606981528151
cg02561482	chr6	50813551	-0.0308693992170805	0.572496576906986	-0.329683109863123	0.74387314213477	0.974349857600778	-5.44394031480969	0.0149845906995814
cg14789659	chr10	63809073	0.0356348674047169	-3.49304072174902	0.329682622549801	0.743873506800346	0.974349857600778	-5.44394045245291	0.00348999447204285
cg09702591	chr11	11600214	-0.0226454540861791	2.36060421904858	-0.32967303879253	0.743880678515488	0.97435638480133	-5.44394315937502	-0.00673650617865229
cg18989491	chr10	6185502	0.0304501528393509	3.24901561827431	0.32966761649498	0.74388473613833	0.974358833047493	-5.44394469086266	0.000151096904981829
cg10798815	chr1	12570695	0.028663309249541	1.18370489496477	0.329659317668165	0.74389094634485	0.974361378322513	-5.44394703475623	0.0163963605168426
cg21614408	chr6	52228023	-0.0638739020012015	-2.66899627093098	-0.329656886909468	0.743892765341838	0.974361378322513	-5.44394772128071	-0.00720076888270291
cg20660989	chr6	35150136	0.0340710656419069	0.0330919572008806	0.329656246149746	0.74389324483847	0.974361378322513	-5.44394790225104	-0.00221897542192229
cg25165958	chr15	64126091	-0.0465017901934951	-2.60786157476787	-0.329637430892637	0.743907324815556	0.974376743121751	-5.44395321610503	-0.00234881906954709
cg25766247	chr8	59714165	0.054760531732763	-2.52424721681741	0.329634721387315	0.743909352420699	0.974376743121751	-5.44395398130581	0.00997325208876129
cg10115368	chr14	100435663	-0.0407509840918693	2.19996607873259	-0.329630129857507	0.743912788406194	0.974378377043033	-5.44395527800141	0.00375817655607535
cg26645655	chr3	84851738	-0.0382224413032779	-2.53821264937753	-0.329626144213686	0.743915770992574	0.974379417093431	-5.443956403574	-0.00790961731909634
cg02289200	chr1	156085197	0.0389099165633657	-3.05132196972398	0.32962019084953	0.743920226095332	0.974379648470782	-5.44395808481889	0.010554411645207
cg21878148	chr13	70681276	0.0365860240819519	-0.215867215704348	0.329617151232699	0.743922500746373	0.974379648470782	-5.44395894320266	0.0154409588345306
cg02059055	chr6	18390303	0.0284212760008663	0.973352482855809	0.329612577654658	0.743925923318381	0.974379648470782	-5.44396023476024	0.00474319815666591
cg25949550	chr7	145814306	-0.0486645794737606	-1.39769283838083	-0.329612504766949	0.743925977862903	0.974379648470782	-5.44396025534325	0.000336584174920218
cg13419083	chr20	32700268	-0.0370535230371214	-2.91363478416164	-0.329611285453321	0.743926890319816	0.974379648470782	-5.44396059966878	0.00965040701229192
cg09974990	chr16	67204447	-0.0407315752581233	-3.065898882398	-0.329606569382956	0.743930419531031	0.974381404454582	-5.44396193144176	-0.00544089865108566
cg27470012	chr16	48643924	0.0401633993890356	-4.66328046341705	0.329598175060263	0.743936701329513	0.97438325168278	-5.44396430187111	-0.000868574608110233
cg04922681	chr13	43149234	0.0430157958233229	0.0471419198102441	0.329598132840046	0.74393673292459	0.97438325168278	-5.4439643137933	-0.00495332375897573
cg18259348	chr5	160350644	0.027443227831253	-0.351301741221622	0.329595911154843	0.74393839550114	0.97438325168278	-5.44396494115339	-0.0219826828049517
cg02724490	chr8	10488231	0.021152766178201	-1.68272723351995	0.329589296616339	0.743943345434218	0.97438686843928	-5.44396680894379	-0.00567626347149366
cg25078026	chr6	28829931	0.0284446182548672	2.28468692213139	0.329583898353151	0.743947385186339	0.974389083656217	-5.44396833325904	0.00414830036394409
cg04934402	chr1	3379775	-0.022283756392332	2.02559013584734	-0.3295811874654	0.743949413862825	0.974389083656217	-5.44396909872693	-0.00120466774842309
cg17518949	chr1	5568743	0.0232967136294094	-0.47073727266047	0.329569308625674	0.743958303342826	0.974392516200491	-5.44397245285723	-0.00403173734806811
cg05583831	chr3	27772705	0.054140827781927	-1.95029593796257	0.329568191527469	0.743959139320435	0.974392516200491	-5.4439727682769	0.0240029216862247
cg25183082	chr3	49142178	0.0320611083908509	-4.26587737262581	0.329567802099161	0.743959430748197	0.974392516200491	-5.44397287823416	7.53610330121446e-05
cg00097144	chr4	39321307	0.0340478220878837	3.03416187430493	0.32956394073138	0.743962320395805	0.974392516200491	-5.44397396850607	0.016250446446754
cg12493058	chr6	32052444	0.0239735151852029	0.259905686150194	0.329563062735775	0.743962977442759	0.974392516200491	-5.44397421640971	0.000384901503696966
cg23994051	chr10	112432175	-0.0874618449271235	-1.17568121984804	-0.329557812046381	0.743966906793928	0.974394796159222	-5.44397569893762	0.00979217417370304
cg14496909	chr15	101729391	-0.0208221143983538	0.966702763822151	-0.32954779303717	0.743974404534609	0.974397343665267	-5.44397852773179	0.0235138922962003
cg09076650	chr7	73424891	0.0320654661352665	-0.773485447266092	0.32953856437627	0.743981310839474	0.974397343665267	-5.4439811333014	0.0158076279906472
cg02479904	chr11	47429944	0.031482740921874	-3.78090038360409	0.329538183987616	0.74398159550529	0.974397343665267	-5.4439812406967	0.00142821058420518
cg12697139	chr1	209571889	-0.0307920287799643	0.472132353721755	-0.329537585929036	0.743982043065596	0.974397343665267	-5.4439814095466	-0.0138739058197044
cg13120174	chr6	28541462	-0.0385707281195179	2.77885286953014	-0.329534559661389	0.743984307790408	0.974397343665267	-5.44398226394818	-0.00928896174188798
cg00124160	chr7	142490954	0.0334098230437047	-3.22786727714923	0.329532262341903	0.74398602700422	0.974397343665267	-5.44398291254172	0.00167003661825341
cg18853354	chr14	77609774	-0.0328341553254406	-0.929803159607155	-0.329531925382707	0.743986279169914	0.974397343665267	-5.44398300767376	-0.00605323494484111
cg07744116	chr5	2184062	0.0270413403939805	-1.3732415857999	0.329531816761201	0.743986360457559	0.974397343665267	-5.44398303834032	-0.00569934556280899
cg08688043	chr17	27581493	-0.0262935804020903	-0.253370992301574	-0.329526896692756	0.743990042427483	0.974399299555701	-5.44398442738774	-0.00934098151923218
cg15247509	chr10	48416977	0.0193887556840277	0.941971628540075	0.329517704345947	0.743996921605249	0.974400615859159	-5.44398702254156	0.0166176864511041
cg10542336	chr7	158235891	-0.0347558287653724	0.796337929324749	-0.329516380931957	0.743997911996116	0.974400615859159	-5.44398739615764	-0.017614112796932
cg01693638	chr17	63283010	0.0314472414978219	3.17824915056418	0.329508305509652	0.744003955333498	0.974400615859159	-5.44398967591659	-0.00248399497062968
cg23123250	chr17	4440116	0.0456190480379621	-1.0057938242006	0.329505989665836	0.744005688425544	0.974400615859159	-5.44399032968836	-0.000912713984265456
cg20536209	chr11	18290055	-0.0263493531795494	3.00887727537609	-0.329502672812845	0.744008170638283	0.974400615859159	-5.443991266041	-0.00622416338328102
cg00692971	chr15	101142510	-0.0296673515254561	-2.04092414680784	-0.329501112226138	0.744009338525861	0.974400615859159	-5.44399170659376	-0.00210636680601889
cg14497919	chr8	28480141	-0.0346092638210325	-2.46567931283494	-0.329499497984734	0.744010546567356	0.974400615859159	-5.44399216229104	-0.026653041378967
cg19088627	chr1	107749196	-0.0521505542938041	1.30785111630894	-0.329497965280312	0.744011693590053	0.974400615859159	-5.44399259496853	-0.00776155610503915
cg01922597	chr16	46918956	0.0327457564601613	-2.48745601778623	0.329497655429742	0.744011925471519	0.974400615859159	-5.4439926824381	0.0121187506611206
cg07830847	chr1	111061374	-0.0381037638631793	3.18779953498502	-0.329496308727645	0.744012933297141	0.974400615859159	-5.44399306260574	-0.00697047797283712
cg12479705	chr4	13893547	0.123956753629315	0.3919953898506	0.329493249107352	0.744015223013653	0.974400748309733	-5.44399392631636	0.0513625777116183
cg11664818	chr21	37852665	0.015854751042676	-0.0265626500004027	0.329487214955504	0.7440197387761	0.974402976952418	-5.4439956296943	0.0100977037569351
cg14024458	chr19	17502610	-0.0176853517456398	-0.464639316043404	-0.329484356610946	0.74402187787117	0.974402976952418	-5.44399643656427	-0.00873890932986682
cg07418087	chr8	101735189	0.0323953419702839	-3.42212129666992	0.329479300402561	0.744025661783403	0.974402976952418	-5.4439978638429	0.00636567068159093
cg00849025	chr11	58170461	-0.0355031126175256	-0.0319378105667182	-0.329475274936292	0.744028674324293	0.974402976952418	-5.44399900014564	0.0251614843624642
cg05191928	chr7	2884028	0.0395748049563442	-2.41494774671481	0.329473707013058	0.744029847713167	0.974402976952418	-5.44399944273299	0.00417005261816047
cg15336585	chr12	16034932	0.0305835568138755	-3.70763260569387	0.329473428364514	0.744030056245827	0.974402976952418	-5.44399952138862	0.0003485078754141
cg18728109	chr3	183639017	0.0326136635409697	2.90260997302181	0.329468793020976	0.744033525208241	0.974404653762833	-5.44400082982229	0.00285425536650585
cg01905046	chr2	85554079	-0.0471721611225215	-1.60628629910791	-0.329461961422547	0.744038637796777	0.974405220612602	-5.44400275816678	-0.0273449223914503
cg24842334	chr7	157647224	0.0263969769977993	0.299902375981093	0.329453820994922	0.74404472989411	0.974405220612602	-5.44400505590063	-0.00353977415426943
cg10634619	chr1	3663435	0.0322948220108222	-1.45429693854779	0.329453463040534	0.744044997778821	0.974405220612602	-5.44400515693628	-0.00106035652112685
cg00545916	chr17	56565440	-0.0328935813211443	1.36431405987289	-0.329450688177128	0.744047074422956	0.974405220612602	-5.44400594016123	0.0110553259298164
cg09941143	chr19	50059750	0.0231734525763484	2.59648606516556	0.32944973707082	0.744047786209554	0.974405220612602	-5.44400620861625	0.00366571616909883
cg27028414	chr11	118938459	0.0374553864953125	-3.29617081731969	0.329449253861248	0.744048147832832	0.974405220612602	-5.44400634500452	-0.00108172575257841
cg23251170	chr12	50496350	0.024233475219862	2.43252706777756	0.329446244496899	0.744050399975397	0.974405220612602	-5.44400719440797	0.00368213956296937
cg07435163	chr11	1293918	0.0290913007678567	1.68736825625561	0.329444819004983	0.74405146678322	0.974405220612602	-5.44400759675528	-0.000575804458205154
cg04711852	chr14	37126283	-0.0520447550353975	0.277438027887962	-0.329427826742325	0.744064183470792	0.974417990320561	-5.44401239271489	0.0173571650622243
cg27144223	chr2	240114898	-0.0201575433016347	2.69748232845852	-0.329421367235233	0.744069017662782	0.974417990320561	-5.44401421580591	0.0036609077861971
cg01771201	chr1	8427556	0.0264275018399652	0.411583145319786	0.329420295740729	0.744069819553187	0.974417990320561	-5.44401451821441	0.01161263984941
cg11574745	chr6	5087031	-0.0372694444513308	3.11929135882099	-0.329415649614564	0.744073296647646	0.974417990320561	-5.44401582948195	-0.00461740447894954
cg05484505	chr10	2813478	-0.0668833748610679	-0.0797993871059577	-0.329413615803495	0.744074818724523	0.974417990320561	-5.44401640347489	-0.0133021193157297
cg26196106	chr1	37542472	0.0372350495849845	2.2994778063675	0.329412136975413	0.744075925460249	0.974417990320561	-5.44401682083538	-0.0127677964477766
cg20896437	chr2	242665958	0.0301742982001928	2.24638147356701	0.329411318463165	0.744076538024421	0.974417990320561	-5.44401705183823	0.00494455969491203
cg01838971	chr11	45825448	-0.0176802381981189	1.17188013701783	-0.329391517948412	0.744091356529983	0.974426608734078	-5.44402263982212	0.00294250232729742
cg20441502	chr19	35633794	0.050695902784309	-1.4087880155296	0.329385723199635	0.744095693280339	0.974426608734078	-5.44402427511875	0.00390236270658006
cg17928876	chr14	76447431	0.0227426424870001	0.582762757242823	0.32938538002349	0.744095950111286	0.974426608734078	-5.44402437196327	0.0159230790138133
cg24598187	chr5	96253798	0.0398572199088096	1.43111312444977	0.329382535341482	0.744098079055211	0.974426608734078	-5.44402517473035	-0.000115880319297323
cg06729222	chr22	18893677	0.0620250044366129	-3.30118129841866	0.32938182777956	0.74409860859087	0.974426608734078	-5.44402537440272	0.00327825716584003
cg04172795	chr14	100578523	0.0177502521341019	1.57078770186167	0.329375232131638	0.74410354474555	0.974426608734078	-5.4440272356591	0.018093219338607
cg18649745	chr19	52490223	-0.036982273816534	-3.64829823780698	-0.329375188207451	0.74410357761826	0.974426608734078	-5.44402724805414	0.00208317056172577
cg07739478	chr6	31692234	0.0207106710457599	1.28810366618446	0.329366903869373	0.74410977759715	0.974426608734078	-5.44402958579712	0.00533136929540878
cg21706038	chr2	3317693	0.0285431664176275	2.40871749621504	0.329366455203254	0.744110113378302	0.974426608734078	-5.44402971240377	0.00876482756552033
cg01949798	chr8	99306748	-0.0226834207004997	-3.84412482721031	-0.329361652826377	0.744113707474237	0.974426608734078	-5.44403106754963	-0.00199413336883136
cg19185133	chr11	93474120	-0.0300984609173863	-3.04320636988072	-0.329359081773827	0.744115631650806	0.974426608734078	-5.44403179304716	0.00288575516079344
cg25312822	chr12	125613663	-0.0257629300506993	1.95110166161865	-0.329357892775759	0.744116521497916	0.974426608734078	-5.44403212855577	-0.0040392109998737
cg13131329	chr4	1801148	0.019107792120754	-0.209138291889802	0.329352422544343	0.744120615428122	0.974426608734078	-5.44403367211703	-0.0122491003929706
cg24612420	chr17	40075182	0.0262088392708486	-3.6408928339566	0.329351789197342	0.744121089426553	0.974426608734078	-5.44403385082992	0.00341280238244231
cg08854185	chr16	90077956	-0.0323044877803719	0.753348422249363	-0.329346095777686	0.74412535040018	0.974426608734078	-5.4440354573392	-0.0214917302450481
cg08413565	chr3	129035733	0.032985397100566	-3.57112822483225	0.329343713354354	0.744127133415923	0.974426608734078	-5.44403612957818	0.00498129010501872
cg21477638	chr2	113399192	0.01902369576006	1.07424500089512	0.329343371512221	0.744127389252146	0.974426608734078	-5.44403622603403	0.00655420179521304
cg17500103	chr4	164254082	0.017276504188233	-3.40560421272147	0.329333862953613	0.744134505512965	0.974426608734078	-5.44403890897567	-0.00120795241113915
cg20449048	chr7	1037343	0.0413709814821184	3.24045496874951	0.329328634687619	0.744138418387552	0.974426608734078	-5.44404038415417	-0.00191252683348897
cg26063106	chr13	39261796	-0.0237119283331262	-3.31397582518926	-0.329326804666977	0.74413978799075	0.974426608734078	-5.44404090049714	-0.000749770642667638
cg25368586	chr13	111561018	-0.0359279293508638	2.44357407900668	-0.329324026405467	0.744141867267198	0.974426608734078	-5.44404168438222	-0.0018811597521905
cg25554685	chr13	112858945	-0.0262614898285695	-1.73619860384413	-0.3293225557584	0.744142967913772	0.974426608734078	-5.44404209932188	-0.00398533700464265
cg26585770	chr6	43027623	0.0588921766960112	-3.09838921357796	0.329319920843254	0.744144939911274	0.974426608734078	-5.44404284275249	0.00785817298020915
cg06527535	chr7	157633771	-0.0495066723055446	0.559674358069697	-0.329319551739189	0.74414521615268	0.974426608734078	-5.44404294689324	-0.00411723829711685
cg11920943	chr8	49037460	-0.0257256025240631	2.8729974395569	-0.329315859388495	0.744147979549094	0.974426608734078	-5.44404398866391	0.00248460801741479
cg19285800	chr13	21520379	-0.0179082196317818	1.22109708812014	-0.329313707245831	0.744149590238246	0.974426608734078	-5.44404459587043	0.0113097364744261
cg00242020	chr8	37797632	0.0184723549301561	1.09304302510436	0.329313135095822	0.744150018442311	0.974426608734078	-5.44404475729643	0.0195541700501157
cg14737571	chr13	113436568	-0.0224016473525738	2.75203959408592	-0.329312729577699	0.744150321937084	0.974426608734078	-5.44404487170886	-0.00390297560735997
cg07803814	chr3	11746226	-0.0436566896910612	2.1063555812671	-0.32930575934943	0.744155538548565	0.974426608734078	-5.44404683825944	-0.00448262407508937
cg10074409	chr1	209979377	-0.0230406607028404	-4.0703446319998	-0.329305302558863	0.744155880417126	0.974426608734078	-5.44404696713495	-0.00044963646111127
cg09364178	chr6	26602900	0.0321228777593293	1.19582283643396	0.329304007006612	0.744156850027158	0.974426608734078	-5.4440473326515	0.00139277249575742
cg04160749	chr8	58172571	-0.0374773215430541	-0.99296558435253	-0.329301052578859	0.744159061165187	0.974426608734078	-5.44404816618433	0.000788832156106423
cg19110523	chr5	148206224	-0.140399495777295	-2.27819371975517	-0.329298508838313	0.744160964940525	0.974426608734078	-5.44404888384402	-0.0272446256884903
cg14541011	chr9	135989682	0.019858629578246	0.782964501494846	0.329296795038674	0.744162247575992	0.974426608734078	-5.44404936735129	0.00610911604872955
cg08175271	chr2	10091661	-0.0338464086690764	-2.33886627917927	-0.329295737349493	0.744163039168114	0.974426608734078	-5.44404966575155	-0.00352037624350324
cg04635021	chr16	86489790	-0.0323284749734691	0.23401763375283	-0.32928943992909	0.74416775226784	0.974426608734078	-5.44405144238985	-0.0144806550437827
cg08096381	chr3	13082887	-0.0299210359897679	2.96550287888953	-0.329286288072504	0.74417011117629	0.974426608734078	-5.44405233158401	0.000577125465004436
cg26767632	chr19	46526508	0.0245392931390883	-0.327552214266042	0.329284497411896	0.744171451341319	0.974426608734078	-5.44405283675709	-0.000710901684039089
cg06890502	chr1	24151609	0.0372690536319745	-4.05787299951752	0.329282349860054	0.744173058611721	0.974426608734078	-5.44405344261112	-0.0026466366247344
cg08636922	chr21	46420451	0.0325568377599438	-0.0872097394132394	0.329280208345092	0.744174661365168	0.974426608734078	-5.44405404675816	-0.00490763753541479
cg21111471	chr11	63871000	-0.0200716969281095	1.85824852527249	-0.329278811659387	0.744175706673843	0.974426608734078	-5.44405444077784	0.0019879737915901
cg19898668	chr14	23356370	0.0341181932194917	-0.28438020232719	0.329268949810311	0.744183087501199	0.974426608734078	-5.44405722286168	-0.00891407066447025
cg22556795	chr17	79965124	0.0207146320850854	1.68706051051887	0.329268927395952	0.744183104276632	0.974426608734078	-5.4440572291848	-0.00060350194213532
cg02689335	chr2	131518696	-0.0242996634658478	-0.0780492619630178	-0.329262617750332	0.744187826568827	0.974426608734078	-5.44405900912833	-0.0126455180818681
cg04246999	chr16	71930048	0.0385906129290088	-3.92556132200567	0.32926206744775	0.744188238429138	0.974426608734078	-5.44405916436643	0.00200482359237603
cg01170160	chr9	36189411	-0.0245671366907918	1.85156812122669	-0.329261406969057	0.744188732748127	0.974426608734078	-5.44405935068442	0.0113020789447701
cg00575127	chr19	18718742	-0.0302677043039443	-2.86372361998519	-0.329257754536478	0.744191466323208	0.974426608734078	-5.44406038101209	-0.0100861372678127
cg27189465	chr7	2600161	-0.0251106305443443	2.76457162074318	-0.329256571757159	0.744192351546591	0.974426608734078	-5.44406071466407	-0.000634678801669786
cg13066892	chr1	240723218	0.0224337364059042	2.21584430659331	0.329254284991935	0.744194063023282	0.974426608734078	-5.44406135973772	0.00517908059007455
cg05063597	chr12	95828889	0.0273828439445827	2.57977578402542	0.329253913927964	0.744194340737678	0.974426608734078	-5.44406146441075	-0.000364027558502289
cg17547296	chr8	32461618	-0.0293867090635939	-0.322166341243691	-0.329246865184078	0.744199616216477	0.974426608734078	-5.44406345276087	-0.0064055102287921
cg26048117	chr8	143628343	0.0229656173031842	-0.180999199638876	0.32924226370362	0.744203060101075	0.974426608734078	-5.44406475075011	-0.00681781861909658
cg00352872	chr17	9695137	-0.0213155988174521	2.50707121379756	-0.329238912413468	0.744205568309507	0.974426608734078	-5.44406569607336	0.00484983538797168
cg01763821	chr15	59397510	-0.0412390563874258	-3.28429380245327	-0.329237760489007	0.744206430445794	0.974426608734078	-5.44406602100303	-0.00109888134807934
cg09219343	chr16	84538184	-0.0339077284100502	-4.3114724191014	-0.329237276658729	0.744206792559604	0.974426608734078	-5.44406615747936	-0.00141269708734608
cg25138412	chr1	228891036	0.0387601231440105	3.39260949793255	0.329233006381743	0.744209988571891	0.974426608734078	-5.44406736200827	0.00517436375466629
cg19811076	chr5	146938282	-0.0313481270337683	-2.14235266716367	-0.329232207834674	0.744210586230648	0.974426608734078	-5.44406758725494	-0.0107797819632119
cg08685096	chr21	31312643	0.0732155503167457	-2.76457158901113	0.329229835550297	0.744212361726857	0.974426608734078	-5.44406825640349	-0.00655425485904859
cg09451613	chr10	123804060	0.0227628598215421	-0.670372869594248	0.329228101558725	0.744213659504489	0.974426608734078	-5.44406874550622	0.0108919183819388
cg10169763	chr16	87873389	0.0289520506280967	3.0341881748939	0.329223960766682	0.744216758615655	0.974426608734078	-5.4440699134789	-0.00234965984686608
cg16568467	chr4	88733182	-0.0299017357303216	1.92420675963417	-0.329219545207736	0.744220063376609	0.974426608734078	-5.44407115893766	-0.00494181502663771
cg02787320	chr17	62103369	0.0502384371248691	-4.7716763311749	0.329214048411565	0.744224177380765	0.974426608734078	-5.44407270934857	0.0008136043423441
cg16234335	chr5	140188119	-0.0521713442534523	0.828446480642356	-0.32921130908955	0.744226227592839	0.974426608734078	-5.44407348198446	0.00829149485848724
cg04368094	chr14	56586522	-0.0294191895303316	-1.75890118865466	-0.329209695066527	0.744227435589529	0.974426608734078	-5.44407393722264	-0.00241980262455346
cg09929819	chr22	42311321	-0.0264966219594033	-3.01570995679213	-0.329202297259629	0.744232972400194	0.974426608734078	-5.4440760237594	-0.00794790185651631
cg27143007	chr7	157568342	-0.0503850960879131	0.408537415663831	-0.329202222180239	0.744233028592644	0.974426608734078	-5.44407604493515	-0.0181815482876641
cg21437561	chr4	187026872	-0.0387517915510933	-0.200697351288381	-0.329200578103645	0.744234259086372	0.974426608734078	-5.44407650863727	-0.00426213207090265
cg17185543	chr9	139760589	0.0367510755789143	-2.07973038456145	0.329196441084789	0.744237355402419	0.974426608734078	-5.44407767544892	0.00726112589685995
cg23019039	chr5	53247484	-0.0422692080554353	3.25799456647622	-0.329195970826343	0.744237707363567	0.974426608734078	-5.44407780808047	-0.00188968231332887
cg14400768	chr22	46609193	-0.0309731371252327	3.52995034110286	-0.329193703434029	0.744239404375881	0.974426608734078	-5.44407844757247	-0.00315673820901474
cg12583550	chr19	51838526	0.0417145920536852	1.92039475997826	0.329192725026403	0.744240136657935	0.974426608734078	-5.44407872351978	-0.00537531340221664
cg00670552	chr12	131750193	-0.0621846275701414	0.0646443024622109	-0.329190520532513	0.744241786596203	0.974426608734078	-5.44407934526598	-0.0204430960005303
cg10974219	chr17	12669028	0.0297037442401245	-2.34009739152412	0.329189046385037	0.744242889912416	0.974426608734078	-5.44407976102604	0.00209255242305248
cg11668770	chr19	56125740	-0.0602703873436892	3.95035292552285	-0.329182150858106	0.744248050832584	0.974430500285792	-5.44408170577622	-0.00265336319927945
cg23601374	chr2	240213173	-0.0177207642881793	0.404165300048521	-0.329178819711496	0.744250544015726	0.974430899005092	-5.44408264524731	0.00435920642089949
cg02931467	chr2	183729189	0.0293876102517639	2.64052012964161	0.329171349582646	0.74425613501353	0.974435353610852	-5.44408475198612	0.0119353385716082
cg04212729	chr14	65171037	0.020271799549996	-3.97659672336118	0.329165972785025	0.744260159271972	0.974437756905024	-5.44408626833064	0.00147263421790668
cg23951198	chr14	24899306	-0.0398531367157167	-2.94958249992894	-0.329156135644711	0.744267521888111	0.974437794487336	-5.44408904250089	0.00164635451227821
cg18401376	chr6	35141132	0.0231741098681762	-1.43445069592866	0.329155753028424	0.744267808258096	0.974437794487336	-5.44408915040078	-0.0049515371764427
cg20960443	chr7	30634175	0.0268710761215072	-3.00411305025665	0.329149467395669	0.744272512758797	0.974437794487336	-5.44409092296589	0.0012285467794302
cg05502766	chr3	122604506	0.0307612386392901	1.57151536307342	0.329149011371561	0.744272854071799	0.974437794487336	-5.44409105156459	0.0192960842147825
cg11344626	chr1	14026360	-0.0367451570831405	-0.556988247192624	-0.329146361324806	0.744274837510555	0.974437794487336	-5.44409179887372	-0.0125814645421439
cg18451131	chr7	5396268	-0.0375210550053761	4.19818267387796	-0.329142138151169	0.744277998366488	0.974437794487336	-5.44409298978989	-0.00274420359239458
cg18115658	chr5	138720490	-0.026803870960022	0.961176188065847	-0.329141781223499	0.744278265511038	0.974437794487336	-5.44409309044121	0.00420066372265016
cg15529950	chr18	76623073	0.0426715618434193	1.58385823271458	0.329137144553419	0.744281735856127	0.974437794487336	-5.44409439794267	-0.00413210100630546
cg07845093	chr16	89151447	0.0250574583534175	-0.243925049423641	0.329136571287892	0.74428216492072	0.974437794487336	-5.44409455959739	0.00228864555471286
cg12118465	chr2	233497649	0.0252095579955433	-3.42238209862239	0.329135733134235	0.744282792242837	0.974437794487336	-5.44409479594723	-0.00212921922963791
cg16672263	chr2	202724145	0.0337508755925484	2.36148090539083	0.329133767681516	0.744284263300721	0.974437794487336	-5.44409535018028	0.00927819196996615
cg00636737	chr20	62695569	-0.0159291131214873	1.32548578176148	-0.329130210167424	0.744286925951415	0.974438415039783	-5.44409635334635	0.00623997363001727
cg12486296	chr1	179556253	0.0378353941428348	2.17577561587817	0.329123529075879	0.744291926478023	0.974442096383178	-5.44409823728576	0.000954632265864008
cg05727001	chr11	66718583	-0.0328088791156911	3.42332043616107	-0.329114415405186	0.744298747709909	0.974444188311454	-5.44410080710457	0.00151738854840466
cg20592124	chr2	65290738	0.0379657648000166	2.27346467598212	0.329113577442409	0.744299374893865	0.974444188311454	-5.4441010433848	0.0069925541804865
cg21370455	chr12	132963070	0.0336091499411676	0.13132057213901	0.329112621526735	0.744300090361393	0.974444188311454	-5.44410131292346	-0.0159614038263003
cg10649138	chr12	110888280	0.0235268638741344	-3.85639063244309	0.329108900313283	0.744302875554242	0.974444969268765	-5.4441023621832	0.00244323306392348
cg11028209	chr15	70322933	0.0196500321339002	2.25493532046792	0.329100076614877	0.744309479785416	0.974450750110456	-5.44410485012875	-0.00278673066506641
cg26936989	chr14	92410260	0.138561422062639	1.51704193169687	0.329096733295388	0.744311982148854	0.974451160764408	-5.44410579279972	0.0729748089249886
cg16519173	chr1	46767696	-0.050482802418307	-2.64274951052906	-0.329089189954397	0.744317628099099	0.974455686978878	-5.44410791965955	-0.0137213516719036
cg25144696	chr12	77459591	-0.0197582959245531	-0.226202671545416	-0.329066513534528	0.744334600763263	0.974470467065976	-5.44411431302958	-0.0107176955757161
cg05416223	chr11	117947997	-0.0229390022790929	-0.409579770208524	-0.329066260498315	0.744334790154505	0.974470467065976	-5.44411438436792	-0.0118698214634516
cg17508039	chr6	166865159	-0.0313719536546967	-0.433896717603156	-0.329058031053854	0.74434094969559	0.974470467065976	-5.44411670446048	-0.0332272642605052
cg03405593	chr19	6212001	0.0170428183391392	-0.741571882748212	0.329057703603286	0.744341194784813	0.974470467065976	-5.44411679677605	-0.00698635111195112
cg04804648	chr17	72348295	0.0572064923305414	-0.392742979888384	0.329057142201568	0.744341614981157	0.974470467065976	-5.44411695504742	-0.000453744478908114
cg09899868	chr16	49475615	-0.0353563233672504	-0.396864106858997	-0.329056561002831	0.7443420499952	0.974470467065976	-5.44411711889971	0.00193913479547198
cg01930478	chr1	3373794	0.0181711177640088	1.98983047462714	0.329050051252403	0.744346922401279	0.974471782755226	-5.44411895411729	-0.00250801874981899
cg22978384	chr3	35785107	0.0504112712511643	-0.503185524769657	0.329040468194217	0.744354095130659	0.974471782755226	-5.44412165569095	0.011925956608208
cg25562925	chr2	25110049	0.0205063254794607	0.757813056738972	0.329040380037426	0.744354161114379	0.974471782755226	-5.444121680543	0.0235036149536707
cg02898094	chr7	96634914	0.0431300009842955	-2.87528819821219	0.329039532486426	0.744354795490667	0.974471782755226	-5.44412191947349	0.00613112191378115
cg22824895	chr15	59279497	-0.0285699876032775	-3.56646288906747	-0.329039359554245	0.744354924927236	0.974471782755226	-5.4441219682242	0.00264310835967406
cg25310361	chr22	38221670	-0.0231719245125767	1.57512714667799	-0.329037672806224	0.744356187427628	0.974471782755226	-5.44412244372808	0.00454594116291007
cg09913109	chr14	105877891	-0.0375980292918767	-3.07466545140614	-0.329033262255896	0.744359488648196	0.974473239148889	-5.44412368707595	-0.00285663918914596
cg13878677	chr3	13060915	-0.0290147481594368	-1.62335813457655	-0.32902869656449	0.744362905994368	0.974474847558596	-5.44412497414115	0.000696090503864905
cg08555013	chr4	83932063	-0.0549162971561248	-1.30124596227049	-0.329023831315911	0.744366547560053	0.974476002968958	-5.44412634563182	0.00376361078768833
cg00167158	chr2	157909644	-0.0409672436048834	1.80701688688115	-0.329016708674354	0.744371878761384	0.974476002968958	-5.44412835343465	0.0066461132251534
cg08514436	chr3	185221104	-0.0319926516282814	1.18340470795134	-0.329015540299164	0.744372753275714	0.974476002968958	-5.44412868278405	-0.00141567278893628
cg06581491	chr10	134730516	0.0205826111069476	-0.515646824260549	0.329012554547672	0.744374988075224	0.974476002968958	-5.44412952442234	-0.0191363302159433
cg16773294	chr8	55048378	0.0309112452558498	-2.98988991518151	0.329011110671042	0.744376068800533	0.974476002968958	-5.44412993142666	-5.44485265475125e-05
cg24969728	chr17	10559513	0.0309795819980391	2.62491543752434	0.329008552241548	0.744377983757339	0.974476002968958	-5.44413065260016	0.00274051846807399
cg02978542	chr1	11866085	-0.017637506719497	-3.21801714896216	-0.329007047784123	0.744379109828224	0.974476002968958	-5.44413107667602	-0.000881237390897363
cg12011926	chr15	29037099	0.0782501150460856	1.42839300663846	0.328995408101324	0.744387822030282	0.974480575546605	-5.44413435760017	0.0376367679113936
cg18540374	chr18	9102459	-0.0430926717973312	-2.2108799241354	-0.328993879930788	0.744388965855281	0.974480575546605	-5.44413478834318	-0.00660168901092542
cg23080013	chr12	132400416	-0.031317787918522	4.60979460614507	-0.328989299427293	0.744392394333777	0.974480575546605	-5.44413607943059	-6.54370964914275e-05
cg16821385	chr11	46467232	-0.0257066965447182	2.27798413669376	-0.328988332365909	0.744393118173913	0.974480575546605	-5.44413635200987	0.00963116095817573
cg07393255	chr2	71503484	-0.0246268929462018	-3.23230310476176	-0.328985456052623	0.744395271080014	0.974480575546605	-5.44413716273281	0.0035594250377948
cg15885734	chr19	51607958	-0.0245747132484065	2.74253967942105	-0.328983373475296	0.74439682988003	0.974480575546605	-5.4441377497275	0.00445137374186644
cg02518338	chr17	47929557	0.0205266352481096	3.48325463461561	0.328979227363041	0.744399933230182	0.974480575546605	-5.44413891833861	0.00414742552687897
cg22393360	chr14	81902974	0.0355359579016994	-1.84021835494678	0.32897898744635	0.744400112807097	0.974480575546605	-5.44413898596038	0.000374561661460993
cg27137368	chr2	42691800	-0.0184364281955128	0.986335544409103	-0.328969954669714	0.744406873823639	0.974481497646663	-5.44414153186004	0.0140785658629038
cg17313945	chr6	32977983	-0.0496370091485876	0.0544643757326953	-0.328968950402803	0.744407625516834	0.974481497646663	-5.44414181490967	0.00563482334752108
cg18854735	chr1	1822972	0.0201187905333893	-2.50683374871851	0.328966070926749	0.744409780804392	0.974481497646663	-5.44414262647665	0.00439290848247012
cg12858593	chr8	22131899	0.0449223149389226	-0.106921941405328	0.328962956339713	0.744412112074862	0.974481497646663	-5.44414350430064	0.0222529599187823
cg15630717	chr22	17644376	0.0310774168566081	2.70278724821845	0.32895833113766	0.744415574046214	0.974481497646663	-5.44414480786542	0.00433321402969356
cg00904580	chr17	74113667	-0.0321692379191603	0.876778681881083	-0.328957713415838	0.744416036412425	0.974481497646663	-5.44414498196247	0.00128724632600619
cg01201519	chr7	121950429	0.0398237638787697	-0.682364412893404	0.328957576970793	0.74441613854187	0.974481497646663	-5.44414502041773	0.0400115762534798
cg10256733	chr2	1879874	-0.037454919535413	0.585426085421083	-0.328945830953876	0.744424930481473	0.974487726806711	-5.44414833082039	-0.0163625597000872
cg19359398	chr12	108523056	0.232288219005415	-1.14341954164979	0.328934854446846	0.744433146471507	0.974487726806711	-5.44415142424463	-0.0644294668631654
cg24110063	chr16	31439752	0.035315331408972	-0.162682532982896	0.328931205858155	0.744435877471673	0.974487726806711	-5.44415245247554	0.0200350654039687
cg14575355	chr22	21996116	0.0233118813684488	-3.07320414287666	0.32892981090165	0.744436921609563	0.974487726806711	-5.44415284559371	0.0044286657212935
cg18598152	chr14	24020957	-0.0254458721835148	-4.12817027728403	-0.328929009673443	0.744437521336534	0.974487726806711	-5.44415307139022	0.00376050336450475
cg27115419	chr3	193939892	-0.0231595690030378	3.27897769028509	-0.328922252284528	0.744442579313198	0.974487726806711	-5.44415497568849	-0.00182143768681831
cg00641127	chr6	33179564	-0.0195599312413609	2.40563917940033	-0.328919241090034	0.744444833227669	0.974487726806711	-5.44415582426005	-0.00376496336165877
cg05232694	chr20	48809539	0.035509016809882	-1.21808383518867	0.328919121179028	0.744444922982513	0.974487726806711	-5.44415585805149	0.00203051259158454
cg03430846	chr8	31497082	-0.0632246078963668	-1.26004547985372	-0.328918870724903	0.744445110450481	0.974487726806711	-5.4441559286305	0.00508711376732884
cg21317088	chr18	48724267	-0.0351936065839817	-4.71969631005336	-0.32891642411121	0.744446941771506	0.974487726806711	-5.44415661809356	-0.00271044940833089
cg20406347	chr1	2288463	0.0233495843436984	2.52092794907459	0.328916213380462	0.744447099506184	0.974487726806711	-5.44415667747788	1.1527180679427e-05
cg16218980	chr15	93631991	0.0282745132627961	-3.53925455802742	0.328916129362128	0.744447162394992	0.974487726806711	-5.44415670115439	-0.00303549018529504
cg00531789	chr6	36927248	0.0237646882056749	-0.500943630202041	0.328902037382733	0.74445771044883	0.974492223671075	-5.44416067221383	-0.00918841119668296
cg15115216	chr10	5569147	-0.0195380555931016	2.25977464097443	-0.328901872971521	0.744457833513338	0.974492223671075	-5.44416071854321	-0.0106576803277945
cg23336695	chr15	71804736	-0.0324893655936339	-0.389338355136139	-0.328898124621437	0.744460639217131	0.974492223671075	-5.44416177478328	-0.015304698266663
cg05406749	chr11	123495671	0.0491329075205697	1.05859423976273	0.32889491140594	0.744463044366416	0.974492223671075	-5.44416268021934	-0.00201529083074681
cg23407396	chr6	26197481	-0.0405679823793173	-3.73237200149895	-0.328893488516463	0.744464109425482	0.974492223671075	-5.4441630811655	-0.00720300563128839
cg22777326	chr4	13546316	-0.0235903174359874	-2.8876097741406	-0.328891461909035	0.744465626379473	0.974492223671075	-5.44416365222619	0.0020436644352194
cg15042866	chr3	27755970	-0.0597065086901432	-1.80850707315332	-0.328888408929942	0.744467911594035	0.974492223671075	-5.44416451249295	0.00383613612380254
cg02692964	chr17	40575494	0.0517070378538904	-2.75971761547426	0.328886970974219	0.744468987932835	0.974492223671075	-5.44416491767657	-0.00279682686345759
cg23867721	chr18	77631069	-0.0202577718736369	-0.702090918822415	-0.328881378490884	0.744473174024147	0.974492223671075	-5.44416649349605	-0.0169400907199679
cg15015119	chr5	41587896	0.0620716902015709	0.399715713742939	0.328880176345178	0.744474073856508	0.974492223671075	-5.44416683222665	0.00617993418935803
cg09781827	chr13	28553805	0.0367089151894953	-2.38039705016642	0.328879374060296	0.744474674384498	0.974492223671075	-5.44416705828712	-0.00260430252782565
cg02334915	chr10	7860872	0.0206961501184801	-2.94705232007101	0.328875165406332	0.744477824657804	0.974493482219102	-5.444168244154	0.00338176624490986
cg00897875	chr17	43392165	0.0191242099198627	0.00782992857540084	0.32886929973697	0.744482215252341	0.974493552913255	-5.44416989689083	0.0195593087294175
cg06634460	chr12	123380891	0.0481053034645833	-2.39543329367006	0.328865526264532	0.744485039791788	0.974493552913255	-5.44417096010558	-0.00175821677676999
cg11303795	chr3	122783668	-0.0204667149951801	0.718730588461464	-0.328864664019996	0.744485685204112	0.974493552913255	-5.44417120305017	-0.0221860448507656
cg11838668	chr7	35296189	0.0314556484145736	-0.414107910186038	0.328863396695233	0.744486633829798	0.974493552913255	-5.44417156012834	0.0278802451396822
cg26559974	chr5	37835506	-0.0259365823485142	0.269602315647529	-0.328853895551996	0.744493745696629	0.974497239167176	-5.4441742371026	0.00188671564555487
cg26023051	chr1	45103896	0.0280311043526413	2.8177389310746	0.328852193666825	0.744495019606866	0.974497239167176	-5.44417471660552	0.000747565529631622
cg08450752	chr15	73611451	-0.0344312869301071	0.0442932214699113	-0.328848927433636	0.744497464478862	0.974497239167176	-5.44417563685361	-0.0131818530424265
cg06452576	chr1	38478620	-0.0232750177944829	-3.25673197638988	-0.328847937832447	0.744498205225109	0.974497239167176	-5.44417591566798	0.00142671857500079
cg11324259	chr8	143999374	0.0204860088591446	-0.282935967691467	0.328842919866357	0.744501961327433	0.97449929065358	-5.44417732943791	-0.00621577121996175
cg25628740	chr1	11866499	-0.0261031154186788	-2.60388098124958	-0.328834544109657	0.744508230853754	0.974501394844043	-5.44417968918956	0.00675289713919358
cg04434896	chr8	23562003	0.0479546347346101	-0.980105310803619	0.32882929037208	0.744512163456283	0.974501394844043	-5.44418116932581	0.0175065629311744
cg21327194	chr17	72443018	-0.0225433768019253	-0.45318238416813	-0.32882912611044	0.744512286411859	0.974501394844043	-5.44418121560289	-0.00854753472942643
cg25358250	chr3	137573683	0.0290718386244492	1.8665159728471	0.328828381763623	0.744512843581544	0.974501394844043	-5.44418142530583	0.0110685357022007
cg27167343	chr6	20212673	0.0525366241971595	-4.7243411910323	0.328826151598943	0.744514512938821	0.974501394844043	-5.44418205360163	-0.00561185884081833
cg12999579	chr2	25438726	0.0242468622949967	0.188722244484042	0.328821884157732	0.744517707273274	0.974502710981449	-5.44418325583982	-0.00369530909817073
cg11813246	chr1	42846740	0.0312277538149999	-3.91735440877818	0.328804363479928	0.744530822184117	0.974514354809506	-5.44418819166311	-0.000396823246508415
cg12962778	chr12	54778312	-0.0301145549895472	2.38519569559524	-0.328803446750412	0.744531508394063	0.974514354809506	-5.44418844991163	0.00464611977412299
cg23199907	chr13	33305966	0.0221508126301031	1.99095293261804	0.328801227436732	0.744533169642993	0.974514354809506	-5.44418907510341	0.00227113606680762
cg20078074	chr12	132084653	0.0269594363547056	-0.311909785586799	0.328796996515147	0.744536336667866	0.974515635148117	-5.44419026696362	-0.0231558825680057
cg11140017	chr11	64329824	0.0182479783240298	2.10045810509371	0.328789504765633	0.744541944572343	0.974518630971285	-5.44419237736914	0.00378243734155825
cg01268367	chr21	39046423	0.0271162768871074	-0.125489472955554	0.328785711693908	0.744544783859011	0.974518630971285	-5.44419344584897	-0.00644209793627376
cg19738411	chr11	93212132	-0.0256371063302701	2.69608746044781	-0.32878173943473	0.744547757279541	0.974518630971285	-5.44419456479145	0.000501427966731138
cg25144149	chr10	133317423	-0.0306866254557321	-1.78069582331956	-0.328781170557867	0.744548183110627	0.974518630971285	-5.44419472503682	-0.0109804004179502
cg08685517	chr19	6393920	-0.0359987851238437	-3.04798509874955	-0.328777227873064	0.744551134397882	0.974518630971285	-5.44419583563336	0.00564035964482765
cg00758473	chr19	48894694	0.0428266734494295	-3.47925831915243	0.328776394015188	0.7445517585807	0.974518630971285	-5.44419607051721	0.000455554337101441
cg05205664	chr11	73694566	-0.0189364920698109	-1.64912440379746	-0.328772587659678	0.744554607823527	0.974518707503379	-5.44419714269655	-0.00952335526036846
cg23695707	chr14	95234826	-0.184351055033534	-1.86179250684886	-0.328770230691275	0.744556372131223	0.974518707503379	-5.44419780660442	-0.0485720015456634
cg14019615	chr10	71874001	0.0347589299839637	3.76433550548323	0.328765384333187	0.744559999874928	0.974518707503379	-5.44419917170556	0.00469473126465081
cg02153528	chr12	56618648	-0.0168057681002473	-1.31283510640515	-0.328761712412342	0.744562748497023	0.974518707503379	-5.44420020598303	-0.00665356991910299
cg26546504	chr18	54318490	0.0556383782437207	-4.2803136351529	0.328760872371259	0.744563377311571	0.974518707503379	-5.44420044259751	-0.000899227744505966
cg08058544	chr2	237080267	-0.0722275214610513	-1.48032063757313	-0.328752885580796	0.744569355849558	0.974518707503379	-5.44420269220787	-0.0237495736889143
cg11408784	chr17	7166293	-0.0279471081031997	-2.20707009769817	-0.328744701813174	0.744575481852193	0.974518707503379	-5.44420499724385	0.00307168010821915
cg04120272	chr17	37123843	0.0395398618389139	-3.04987573583656	0.32874140764513	0.744577947723931	0.974518707503379	-5.44420592506154	-0.00473186134628818
cg06320401	chr1	48176755	-0.0238893604977823	0.270202332161604	-0.328740202421811	0.744578849902673	0.974518707503379	-5.44420626451597	-0.00293665232349127
cg15769486	chr2	85132558	0.0369566993063931	-2.53043187229073	0.328739867238772	0.744579100806457	0.974518707503379	-5.44420635892096	0.00797443170097795
cg24885556	chr12	56105991	-0.0388292447321681	-0.0629710283873284	-0.328738128895867	0.744580402056564	0.974518707503379	-5.44420684852731	-0.00136237161785241
cg23550060	chr12	57484316	-0.0220164932450296	0.919635195481769	-0.32873352423321	0.744583848916323	0.974518707503379	-5.44420814542359	0.00212697605332812
cg06490443	chr17	76641764	-0.0409792408841661	2.43863067663321	-0.328732137172882	0.74458488721329	0.974518707503379	-5.44420853608351	-0.00385532204648253
cg11076160	chr13	60265793	0.0342146728097579	1.19943530644722	0.328728965262953	0.744587261577931	0.974518707503379	-5.44420942943294	0.0106011747992922
cg02768162	chr12	108992148	-0.0164656813552264	0.578712719358171	-0.328728771656179	0.744587406504285	0.974518707503379	-5.44420948396085	0.0206408588534136
cg00173141	chr1	210466172	-0.0427492262361709	-3.81680453921761	-0.328722848411641	0.744591840414851	0.974518707503379	-5.44421115218332	-0.00204671450668351
cg13405332	chr17	19483367	-0.196483030838208	-2.27236237940628	-0.328722030769666	0.744592452470541	0.974518707503379	-5.44421138246165	0.0278667071877663
cg01852328	chr7	6487989	0.0245953110111183	-3.24540599299489	0.328720320991237	0.744593732346203	0.974518707503379	-5.44421186399687	-0.00417020624980328
cg22183849	chr3	154042356	0.0263453111323613	-4.12943162246108	0.328718163548069	0.744595347327864	0.974518707503379	-5.44421247160708	0.00349290814158735
cg25116615	chr8	108457411	-0.0369486860534672	0.408185017988184	-0.328717834015464	0.744595594003812	0.974518707503379	-5.44421256441445	-0.0130172369010401
cg02673351	chr19	3532544	0.0278281748975802	2.80387907122028	0.328712878216543	0.744599303735319	0.974520698014095	-5.44421396012153	0.0050018679714362
cg19497735	chr14	51742488	0.0265882730130224	2.38346135283913	0.328693798107732	0.744613586471493	0.974530322761002	-5.44421933347863	0.00214601408351178
cg07168142	chr17	40274740	0.0202959437502048	-0.476880840317021	0.328690640997923	0.744615949787996	0.974530322761002	-5.44422022255686	-0.0052711979817357
cg23959976	chr19	41187143	-0.0184085453728714	0.565905298232994	-0.328684563967974	0.744620498875123	0.974530322761002	-5.44422193389414	-0.00560789870111067
cg15203817	chr19	36980483	0.0362081810362482	-3.69563030077953	0.328681370700057	0.744622889265966	0.974530322761002	-5.4442228331298	0.000355788126496323
cg07518576	chr2	27806426	-0.0549889815683428	-0.77286811855257	-0.328679031157837	0.744624640583324	0.974530322761002	-5.44422349194774	0.010243308478656
cg13765004	chr19	46459462	0.0231425570452657	-2.92069168151278	0.328677415483904	0.744625850033478	0.974530322761002	-5.44422394692078	0.006566886996607
cg08434547	chr17	40272901	0.0209320705186655	-3.17927571126569	0.32867481031493	0.744627800194459	0.974530322761002	-5.4442246805305	0.0024955477880295
cg10682057	chr4	76862278	-0.0256603074076977	-3.64121540266861	-0.328674354759725	0.744628141211282	0.974530322761002	-5.44422480881323	-0.00262435990799621
cg15523060	chr19	8952029	-0.0438923539074642	-0.24694531638643	-0.328672795072967	0.744629308752773	0.974530322761002	-5.44422524801414	0.000438084499219338
cg05737007	chr13	112668176	0.0638399614436261	0.753905079642271	0.328669370757448	0.744631872109676	0.974530322761002	-5.44422621227905	0.000390655322193956
cg20639263	chr14	20937872	-0.0286337385209425	-3.40440691628033	-0.328666823317226	0.744633779061602	0.974530322761002	-5.44422692961513	-0.000471927940211947
cg14996263	chr12	7046277	-0.0355397018866963	0.361487550817755	-0.328659254516355	0.744639444891934	0.974530322761002	-5.44422906088832	-0.0232409511193914
cg26147845	chr12	132433838	0.0489434008942287	-2.12264953604552	0.328659244000798	0.744639452763649	0.974530322761002	-5.44422906384933	0.0083656040869505
cg03147598	chr2	131104160	0.0218952291073084	1.65865500901614	0.328658464121344	0.744640036564306	0.974530322761002	-5.44422928345019	-0.0016361324499431
cg22675207	chr1	33631052	-0.0398701309583214	0.905391970834552	-0.328657632979349	0.744640658739146	0.974530322761002	-5.44422951748514	-0.0312670573383232
cg00291329	chr16	85839441	-0.0363237339511545	3.43858471298117	-0.328653991217813	0.744643384884773	0.974530322761002	-5.44423054293417	-0.00524015312529402
cg17147537	chr1	115611705	-0.0246444745738934	1.82822387663615	-0.328653345119467	0.744643868540675	0.974530322761002	-5.44423072486168	-0.00392510111998379
cg22052010	chr20	33541934	-0.0354623536380873	2.63236759635587	-0.328646783118225	0.744648780725503	0.974531579829715	-5.44423257256121	0.00587412318158076
cg14696535	chr6	26273096	0.0310904615099636	-3.94449230000278	0.32864513143372	0.744650017145694	0.974531579829715	-5.44423303762952	-0.000775231934168098
cg07084019	chr2	171094206	-0.0307551119269608	1.2920424005646	-0.32864060736766	0.744653403780641	0.974531579829715	-5.44423431146854	0.0298259498723079
cg08926828	chr6	28757569	0.0362285768642775	-2.26391489722564	0.328635946583074	0.744656892766048	0.974531579829715	-5.44423562378513	0.001071109403152
cg00701918	chr17	78724995	-0.0420755359130235	1.66813184150238	-0.328631565345393	0.744660172492331	0.974531579829715	-5.4442368573741	-0.0131528425752566
cg04395930	chr19	18667852	0.0293511742766111	-0.735702156349367	0.328631069874585	0.744660543394366	0.974531579829715	-5.4442369968787	-0.0206454968806173
cg24001314	chr1	2235655	0.0992884909024152	3.53382522218964	0.328628871789098	0.744662188849029	0.974531579829715	-5.44423761576844	0.0181581734728757
cg04174538	chr11	66673303	0.0198247374806347	-0.388450661729129	0.328624806913482	0.744665231758713	0.974531579829715	-5.44423876025806	-0.00645525281315057
cg00339241	chr15	41196012	-0.0207494578633355	-1.61685541202979	-0.328621237556809	0.744667903733218	0.974531579829715	-5.44423976521983	-0.000458052224564187
cg19037143	chr4	187524750	-0.0620245991849657	2.58837654219451	-0.328619291252918	0.74466936071264	0.974531579829715	-5.44424031320226	0.00497461331278903
cg02624332	chr3	101504465	-0.0244350130504635	2.40225285866542	-0.32861886528353	0.744669679588271	0.974531579829715	-5.44424043313363	-0.00575676707806483
cg27352992	chr12	41087092	-0.0559710612548565	-1.51927473309557	-0.328615401668001	0.744672272411477	0.974531579829715	-5.44424140830637	-0.00747073262405429
cg03904427	chr2	14541534	0.0330581018587268	2.49094971915502	0.32861404971667	0.744673284467696	0.974531579829715	-5.4442417889423	0.00672416783103191
cg02047702	chr1	38019822	-0.0684576154371496	-3.93466355953576	-0.328610660835644	0.744675821349601	0.974531599067669	-5.44424274305996	-0.0275700551351609
cg04987362	chr17	40955556	-0.047745914804631	0.084212932996534	-0.328603274651412	0.744681350582146	0.974531599067669	-5.44424482255882	0.0227323728618202
cg21938406	chr1	220864321	0.0347255976698348	-3.26265998226846	0.328590145395997	0.744691179061344	0.974531599067669	-5.44424851884169	0.0151325719567437
cg08351019	chr7	90893462	-0.0343800757388917	-3.4325318386791	-0.328585374050262	0.744694750871986	0.974531599067669	-5.44424986208368	0.00523285060462378
cg21550896	chr19	2099529	0.020722471609815	1.98583383308709	0.328582595453459	0.744696830921273	0.974531599067669	-5.44425064431275	-0.00125408220967993
cg03594100	chr21	47739414	0.0268132397705814	2.61314955851281	0.328581664653857	0.744697527715519	0.974531599067669	-5.44425090634949	-0.00384143730967568
cg20791669	chr3	190232025	0.0244922096272795	-3.78117310488213	0.328578874655568	0.744699616302548	0.974531599067669	-5.44425169177949	0.000205924052092576
cg27329908	chr3	38671866	-0.0279109665670098	0.80040720673182	-0.328578678419104	0.74469976320484	0.974531599067669	-5.44425174702301	0.0125334765117936
cg01382804	chr6	25931017	0.036383181531798	1.19019175931612	0.328577013432468	0.74470100961146	0.974531599067669	-5.44425221574046	0.000997827806152096
cg05373457	chr8	99439948	-0.0402056149063515	-0.791643416859679	-0.328574037655646	0.744703237275493	0.974531599067669	-5.44425305345816	-0.0185382684862345
cg16362141	chr7	129592924	-0.0260516355996066	-3.49053785034107	-0.328568693078172	0.744707238227334	0.974531599067669	-5.44425455800341	-0.000720211845038427
cg26244401	chr17	66244124	0.0414495956311822	-3.43471259521701	0.328567850361473	0.744707869085895	0.974531599067669	-5.44425479523331	-0.00441205848701491
cg22694067	chr15	23932397	0.0532044800734056	-1.81733583810758	0.328567168319967	0.744708379662979	0.974531599067669	-5.44425498723172	-0.0117226095567654
cg17462793	chr8	110987781	0.0416973769196701	-3.01339369516886	0.32856083489848	0.744713120875462	0.974531599067669	-5.44425677010557	-0.00627410677736057
cg17157893	chr2	232320705	-0.0230425862586842	3.35121450370079	-0.328560656535065	0.744713254398832	0.974531599067669	-5.44425682031482	-0.00192016788793947
cg13998904	chr3	140396803	0.0332061160209332	2.53609004178958	0.328558828533299	0.744714622846722	0.974531599067669	-5.44425733489523	0.0072694015121999
cg26745394	chr17	42856616	0.0411559627238176	-3.16251357284982	0.328558293265904	0.744715023549743	0.974531599067669	-5.44425748557186	-0.00219093746412675
cg20586654	chr4	106132853	0.025993134527487	2.29760123857554	0.328552467309773	0.744719384885317	0.974531599067669	-5.44425912555028	0.000837770533301141
cg26117778	chr14	106938335	-0.0584575252883794	1.00102902157183	-0.3285497085104	0.744721450137276	0.974531599067669	-5.44425990212887	0.00715680996895018
cg24958765	chr19	41283667	0.0645404529006139	-3.43266348619873	0.328548320594494	0.74472248913927	0.974531599067669	-5.44426029281296	0.0168804929687942
cg19105122	chr7	75896889	0.0509659888906886	-2.28533464524629	0.328547730564886	0.744722930839046	0.974531599067669	-5.44426045889974	-0.0143735469163999
cg14476487	chr2	69615118	0.0323364331222448	1.77181665665599	0.328547316383298	0.744723240897971	0.974531599067669	-5.44426057548709	-0.00377958997855421
cg17925084	chr14	104152323	-0.0330860934293368	-0.274062485369387	-0.32854155637529	0.744727552880451	0.974531599067669	-5.44426219684786	-0.00939125322802725
cg07848042	chr5	137667509	-0.0203901761741998	-3.79377269921782	-0.328541482596358	0.744727608111933	0.974531599067669	-5.4442622176154	-0.00336776129220652
cg05241732	chr14	23858666	0.0301100820031984	-0.121967337263909	0.328540930947238	0.744728021080792	0.974531599067669	-5.44426237289531	0.00154004420232912
cg16798348	chr11	76751596	-0.0351851585753953	0.653606945093243	-0.328536522662803	0.744731321159875	0.974533053154004	-5.44426361374363	-0.00144814005215077
cg23574281	chr2	47716	0.0399140622031195	-0.245968610577188	0.328528811550841	0.744737093775455	0.974537742709327	-5.44426578423544	-0.0198382421913092
cg22777520	chr6	31741165	-0.0175754170251436	0.148022031140037	-0.328516369245026	0.744746408241824	0.974538971321832	-5.44426928633753	-0.0179523098195982
cg21530890	chr16	1032260	-0.0445901378818656	-1.467134345524	-0.32851398560716	0.744748192667534	0.974538971321832	-5.44426995723861	-0.0110605742171999
cg03004097	chr2	239197782	0.0343508714506146	-2.73206701293807	0.328513746525167	0.744748371647843	0.974538971321832	-5.4442700245306	-0.0117862596617243
cg13586599	chr6	25652383	0.0237339552150094	-3.37279465356494	0.328499731808446	0.744758863296974	0.974538971321832	-5.44427396902614	0.00361798851710635
cg15656087	chr20	60502022	-0.0517638229700959	1.15221584989095	-0.328498961799641	0.744759439739763	0.974538971321832	-5.44427418574323	-0.0213354567596353
cg18499890	chr16	31454348	0.0317908080471816	-4.20209837398052	0.328497311743841	0.744760675002465	0.974538971321832	-5.44427465014567	0.0034871806275287
cg25395087	chr6	158409885	0.0238385839060991	2.3852046320969	0.328496530306428	0.7447612600014	0.974538971321832	-5.4442748700777	-0.00633366774427235
cg02752934	chr1	155658142	0.028579629144582	-3.38362258341481	0.328496091162685	0.74476158875284	0.974538971321832	-5.44427499367249	0.00285167491527222
cg26545278	chr16	58425653	-0.0437550825626311	1.62145864306067	-0.328495486385261	0.744762041500915	0.974538971321832	-5.44427516388378	0.0172113713053311
cg21474669	chr2	81708633	0.0612071393579443	-0.381682413578372	0.328495409471176	0.744762099080294	0.974538971321832	-5.4442751855308	0.00914111763586045
cg14518276	chr9	123687270	-0.0167161704605516	2.52081008699443	-0.328495394218146	0.744762110499008	0.974538971321832	-5.44427518982368	-0.00739468305016944
cg13611173	chr14	57857305	-0.0421692027098984	-3.39071681706368	-0.328486994180362	0.744768398939503	0.974541548402898	-5.44427755393543	0.00216240728052945
cg13682722	chr14	90798568	0.0294357682699458	-3.76560616422375	0.32848691561738	0.744768457753446	0.974541548402898	-5.44427757604596	0.00143282639725718
cg02199887	chr4	169754251	0.0553068120841112	-1.24712622018367	0.328477835786356	0.744775255121356	0.974547521725761	-5.4442801314111	-0.0134901127107691
cg03711485	chr10	101296036	0.0353573145993748	1.28449034791908	0.328474969974965	0.744777400537241	0.974547521725761	-5.44428093793079	0.00523739312617266
cg15601915	chr5	1065775	-0.0239520345212314	0.0966276010309242	-0.328470093580753	0.744781051128945	0.974549434340028	-5.44428231026881	-0.0255706706526034
cg25243082	chr4	40267141	-0.0541891020528057	0.334469048405137	-0.328458325468154	0.744789861059641	0.974555230699686	-5.44428562202373	-0.00187139122834501
cg18428234	chr12	52652742	-0.0232127801614539	1.59272593704923	-0.328452169497279	0.744794469601629	0.974555230699686	-5.44428735437589	0.0083422452458235
cg24158506	chr19	58019025	-0.0331611699295139	3.23451505318433	-0.32845204223901	0.744794564871037	0.974555230699686	-5.4442873901873	-0.00881670520434907
cg06815112	chr8	27182871	-0.0488573429498922	-1.73492494046275	-0.328451126526499	0.744795250401373	0.974555230699686	-5.44428764787517	0.00352989080140037
cg07450551	chr16	88441151	0.0279028427580608	0.299821789792596	0.328447443581387	0.744798007568639	0.974555230699686	-5.44428868427432	-0.00710081445130784
cg24128590	chr14	74185274	0.0218404129280778	2.18363233180787	0.328443841032637	0.744800704552008	0.974555230699686	-5.44428969803839	0.00859132116710914
cg23840860	chr2	242572608	0.0493189217899157	4.43838507919932	0.328443709001568	0.744800803394757	0.974555230699686	-5.44428973519197	0.00203715796865334
cg12910087	chr4	175140004	0.0412619881049648	-0.3435744510678	0.328439988072398	0.744803589005071	0.974556011440807	-5.44429078225652	0.00824641391631897
cg22122862	chr1	2987914	-0.0311685636980427	0.370489452073254	-0.328435703886873	0.74480679629201	0.974557075713916	-5.44429198780608	-0.00327028686792907
cg04902871	chr11	2464954	0.0280550125835625	-1.38630711787101	0.328433053796166	0.744808780242336	0.974557075713916	-5.44429273352128	-0.0113581477415282
cg11317473	chr19	55038476	-0.0622894267583309	1.74778772969205	-0.328425280121537	0.744814599896522	0.974559503750382	-5.44429492093926	-0.0143726777950917
cg14480449	chr14	105933035	-0.034219216200414	1.71921118494721	-0.32842472730392	0.744815013756382	0.974559503750382	-5.44429507649349	0.00051204597729837
cg25690922	chr2	25038389	-0.0273130030988206	3.12527226963263	-0.328417869460654	0.744820147799713	0.97456125614958	-5.44429700616175	-0.000665879322313212
cg18570800	chr10	294353	-0.03139208552892	2.34663055276501	-0.328417090543034	0.744820730927938	0.97456125614958	-5.44429722533201	-0.00441886803326208
cg26270899	chr9	139590760	0.0434216628712566	1.41651645699527	0.328411755112724	0.744824725244078	0.974563618384348	-5.44429872659069	0.00569891044702309
cg07210263	chr10	120938478	-0.026023704916133	-4.32275309444823	-0.328406240975835	0.744828853354666	0.974565493156362	-5.44430027810758	-0.000194321707989047
cg07327468	chr6	133561765	0.0429909702444945	-2.94369671907437	0.328396098273021	0.744836446620931	0.974565493156362	-5.44430313190012	0.000993551230368483
cg11577461	chr7	1636383	-0.0222325366132132	-1.41216008093426	-0.32839363785645	0.744838288599176	0.974565493156362	-5.44430382415986	-0.0229264605345697
cg11237934	chr10	69831374	0.0187746202520133	3.56587863639384	0.328388192989571	0.744842364876278	0.974565493156362	-5.44430535610253	-0.000269984514847166
cg06971659	chr8	27941552	-0.0241133186069899	-0.598994168063437	-0.328387065905143	0.744843208664317	0.974565493156362	-5.44430567321066	0.000874462783407026
cg19045644	chr4	57976756	-0.0675354932716363	-3.71514134727444	-0.328385801853235	0.74484415499299	0.974565493156362	-5.44430602885367	-0.00522428212861038
cg06706670	chr1	19516358	-0.0355672549292951	1.43903108407693	-0.328382902639881	0.744846325481908	0.974565493156362	-5.44430684454682	0.00901127751586939
cg13204758	chr1	1889213	-0.020352768445276	1.18354138334487	-0.328382210708702	0.74484684349479	0.974565493156362	-5.44430703922048	-0.0105158319711161
cg15991175	chr3	52313923	-0.0288788201667951	0.979478406338017	-0.328372233417338	0.744854312987323	0.974565493156362	-5.44430984626912	0.00930897527578689
cg19989581	chr15	27924256	0.0296085216198112	0.325979716409489	0.328372172531107	0.744854358569837	0.974565493156362	-5.44430986339882	0.01009828824194
cg12583591	chr19	9092130	-0.0789757390337946	0.744259412736498	-0.328367703262535	0.74485770449301	0.974565493156362	-5.44431112077198	0.0193800233390499
cg24337881	chr12	102091387	0.0400293730048995	-2.92615296071593	0.328366159551739	0.744858860195087	0.974565493156362	-5.44431155507187	-0.00215257763100429
cg13470155	chr11	195323	-0.0254069767840374	-0.00853142594945794	-0.328364835452119	0.744859851485313	0.974565493156362	-5.44431192758584	-0.0127796972214159
cg18057692	chr17	3776523	0.039634352724806	3.38492719269326	0.328363418379019	0.744860912380838	0.974565493156362	-5.44431232625475	0.000531567370533503
cg20848488	chr4	6417932	0.0428198035405831	0.592262203758119	0.328361493283254	0.744862353609691	0.974565493156362	-5.44431286784427	-0.01420987476707
cg02538337	chr10	110326748	-0.0530431764866231	0.770572857973744	-0.328360239705692	0.744863292104883	0.974565493156362	-5.44431322051306	-0.00770957970710739
cg14244493	chr9	137515845	-0.0380775955340535	0.0244936592664611	-0.32836013530976	0.744863370261278	0.974565493156362	-5.4443132498827	-0.0245438610700672
cg05450804	chr3	72976561	-0.0330270270848295	2.51327807087914	-0.328353324357755	0.744868469311262	0.974569300662859	-5.44431516598293	-0.00423093269999519
cg07359518	chr12	132562495	-0.0380431262765633	2.55460235677178	-0.328348891437037	0.744871788043685	0.974570778826012	-5.44431641305913	-0.00711188465625612
cg16147957	chr9	34665504	0.0245997126688087	-3.55533017282402	0.328341505895387	0.744877317284341	0.974572723919548	-5.44431849073419	0.00090678953389399
cg26195683	chr5	1667958	-0.0653767643971729	-1.84045068500212	-0.328341057965154	0.744877652631084	0.974572723919548	-5.44431861674288	-0.00989557510415495
cg25150929	chr10	118425627	0.0359201292085529	1.77581969865524	0.328333356468285	0.74488341842953	0.97457595876729	-5.44432078324908	0.0138070050994418
cg01660346	chr6	29275160	0.0536421006605531	0.197668950887174	0.328330603279934	0.74488547963366	0.97457595876729	-5.44432155773558	0.000411136275934032
cg09917783	chr17	3908941	0.0199675374156083	2.43328599012899	0.328328983911019	0.744886691992545	0.97457595876729	-5.44432201326965	-0.00227992877814043
cg08314206	chr14	20929920	-0.04262784741439	-3.65084332429396	-0.32831374380914	0.744898101699973	0.974582622184497	-5.44432630025378	0.00204744090718645
cg01134139	chr6	168435636	0.0322337849824393	-0.182844530531814	0.328311947661285	0.744899446414114	0.974582622184497	-5.4443268054905	-0.00103253927043984
cg26277069	chr10	19352926	0.0535915277772416	0.393248229696253	0.328311807341137	0.744899551467018	0.974582622184497	-5.44432684496091	-0.00346753300510994
cg01392017	chr3	197842485	0.0292147079028312	2.00100147541078	0.328310485704104	0.744900540931789	0.974582622184497	-5.44432721672103	0.00266140233700007
cg19757135	chr11	1278846	-0.0326587623310274	0.776104047161531	-0.328305223189309	0.744904480802312	0.974584912922039	-5.44432869698651	-0.0120745816191634
cg10912515	chr10	95602472	-0.0205008453301725	2.22726422052387	-0.328301081722036	0.744907581386611	0.974585226693391	-5.4443298619018	0.00209364739722295
cg26335127	chr14	55595666	0.0339033925580138	-1.77584331655439	0.328296726128327	0.744910842285215	0.974585226693391	-5.44433108703102	-0.0088708369851751
cg00478442	chr6	33267761	-0.0384835130272889	-3.5968613120379	-0.328289355971196	0.744916360105355	0.974585226693391	-5.44433316005149	0.00232803830788045
cg22828900	chr12	96184787	-0.0661757825452518	-0.37964396462775	-0.328286965302208	0.74491814993195	0.974585226693391	-5.44433383247035	-0.0186260713423623
cg15694809	chr11	101786117	-0.023251053335844	-3.01255237123471	-0.328278651848746	0.744924373991856	0.974585226693391	-5.44433617074159	0.00817991794318426
cg22209573	chr17	79652244	-0.0216383331068817	2.80494276210711	-0.328275521037261	0.744926717951076	0.974585226693391	-5.44433705130945	0.000942192261279451
cg25842602	chr18	35146038	0.0477082056013116	-3.04175256798851	0.328273577598027	0.744928172956028	0.974585226693391	-5.44433759791438	0.0130004245816471
cg03761814	chr12	50361679	-0.0388330995774432	-3.38481410120896	-0.328273213972541	0.744928445193555	0.974585226693391	-5.44433770018606	-0.00260377499176558
cg23625592	chr22	50878419	-0.0253498768323875	1.9564866991482	-0.328272302212083	0.744929127806502	0.974585226693391	-5.44433795662323	-0.0128620820524118
cg23362667	chr1	205181077	-0.0313619809240902	-2.95317624994401	-0.328271141498712	0.744929996804764	0.974585226693391	-5.44433828307863	-0.00304485981283119
cg08514994	chr20	47805136	0.0308217026418987	-4.34921481769024	0.328269844550027	0.744930967799541	0.974585226693391	-5.44433864784942	0.00398604504755991
cg07703462	chr7	149487338	-0.0311378501026513	-0.918590050677576	-0.328269816779486	0.744930988590692	0.974585226693391	-5.44433865565996	0.00756826660055576
cg05398141	chr14	53797709	-0.0307314357653181	3.03294532490483	-0.328264620581391	0.744934878865494	0.974587452450413	-5.44434011709212	-0.000928979555142484
cg21163552	chr12	32908175	-0.0202008875002058	-3.3521254598229	-0.328259092636579	0.74493901751898	0.974587598857393	-5.44434167180295	8.87943330949159e-05
cg26535072	chr9	72288156	-0.0202004394186912	-3.18064676655036	-0.328256346847117	0.744941073235415	0.974587598857393	-5.44434244403483	-0.00444023159526344
cg15896151	chr13	112624791	0.0679634191448559	0.579607786979173	0.328251222139048	0.744944910004678	0.974587598857393	-5.4443438853019	-0.0154878520230598
cg08476595	chr9	115774505	-0.0505669361371445	-0.534809730093692	-0.328250104601724	0.744945746684019	0.974587598857393	-5.44434419959386	-0.00066547095223829
cg10863036	chr11	82769278	-0.0206371084672429	-0.961144251728659	-0.328246707068907	0.744948290355382	0.974587598857393	-5.4443451550966	-0.0231104674661915
cg27561452	chr16	68573240	0.117266529573471	-0.404181477853446	0.328240333306535	0.74495306228385	0.974587598857393	-5.44434694759068	-0.00566739805556582
cg15466505	chr17	77983884	0.0275557996250004	2.55635814709561	0.328240013177252	0.74495330195952	0.974587598857393	-5.44434703761977	-0.00139858470120235
cg20136738	chr1	231114860	-0.0373686511658999	-1.48815581799601	-0.328236695676317	0.744955785720892	0.974587598857393	-5.44434797058646	0.00531784351137943
cg06430424	chr6	31692808	0.0193575058811503	3.47059075407132	0.328235869505419	0.744956404262631	0.974587598857393	-5.44434820292553	0.00360631152603752
cg19705626	chr12	133066682	0.0421731422801155	-2.36080437601072	0.328232455673447	0.744958960149171	0.974587598857393	-5.44434916297083	-0.0103660202174091
cg26843008	chr20	35724227	-0.0221432244222486	-3.41750548791739	-0.328232309218161	0.744959069798188	0.974587598857393	-5.44434920415708	0.00264759702638943
cg18290190	chr17	171257	0.0573474502790291	1.49253628749819	0.328226346369225	0.744963534104089	0.974590037042079	-5.44435088101801	0.00356354915589219
cg09904140	chr16	84328208	-0.0268954538210454	-2.82807114250323	-0.328223423891427	0.744965722127733	0.974590037042079	-5.44435170286056	0.000626322349648642
cg21166685	chr8	144894951	-0.0221867121800026	2.76071717216598	-0.328221048533983	0.744967500530602	0.974590037042079	-5.44435237083971	-9.57055481225488e-05
cg08702011	chr16	86934677	0.0752609977321182	0.651661872969342	0.328212575368585	0.744973844303952	0.974595472421804	-5.44435475355688	0.0158943352582956
cg11374933	chr8	9766172	0.0421568891496605	0.29742200979138	0.328203843259391	0.7449803819649	0.974598727546041	-5.44435720902715	0.0329641844175046
cg00904578	chr17	63009964	-0.0307237256571509	2.30320981076452	-0.328202835413753	0.744981136532182	0.974598727546041	-5.44435749242931	0.0114120943808518
cg22455342	chr2	225449267	-0.0307409592117241	-2.72350974426555	-0.328200480582458	0.74498289957961	0.974598727546041	-5.44435815459507	5.70660960763081e-05
cg20067780	chr17	78008520	0.0435737851576407	0.70075879600634	0.328191512149437	0.744989614202026	0.974602672875996	-5.44436067642654	0.0124968631538701
cg05179757	chr22	25591042	0.0553789298744979	1.75386748126927	0.32819060489438	0.744990293460631	0.974602672875996	-5.44436093153356	-0.00974644875027264
cg09906747	chr21	34914446	-0.027099933917205	-3.87193263245133	-0.328184015780642	0.744995226712679	0.974606262872159	-5.4443627842762	0.000963651743200192
cg10133125	chr14	50863783	-0.0271431627095648	-3.96148945853604	-0.328173534231161	0.745003074243703	0.974608920128478	-5.44436573142712	-0.00348659727763659
cg11363197	chr6	30610729	0.019561960697492	2.63568544119379	0.32817283843389	0.745003595187766	0.974608920128478	-5.4443659270647	0.003350215418231
cg23035024	chr2	221701682	-0.0724297504021047	0.0408667969514474	-0.328169756939736	0.745005902306773	0.974608920128478	-5.44436679348461	-0.00506917804882057
cg12394642	chr12	93084145	-0.0381487207048409	2.72687067020576	-0.328168095012493	0.745007146595033	0.974608920128478	-5.44436726076329	-0.00383387593971163
cg11891860	chr5	179755573	-0.0293615162861519	1.4683529209232	-0.328166604791657	0.745008262326956	0.974608920128478	-5.44436767976184	-0.00801736246034024
cg21166330	chr19	55874335	-0.0221565337191709	0.983270766912104	-0.328159639092133	0.745013477570382	0.974608920128478	-5.44436963825058	-0.011744620878865
cg09791776	chr14	105306646	-0.0397142740175301	1.86467876426001	-0.32815878429983	0.745014117557193	0.974608920128478	-5.4443698785827	-0.00190782844590731
cg01821754	chr1	1822399	-0.0389725824720895	-2.63024629696821	-0.328157912419958	0.745014770337734	0.974608920128478	-5.44437012371849	-0.0144861708547496
cg04138376	chr8	26435308	-0.0352166412696539	-3.37458673907752	-0.328154559736274	0.745017280509489	0.974609340210128	-5.44437106634551	-0.0011296906877801
cg16703762	chr5	76932047	0.046279321726211	0.283241047875429	0.328146445617433	0.745023355604331	0.974610751483532	-5.4443733476389	0.00103449277910028
cg19350469	chr4	15704453	-0.0201071307245385	-1.26596055169013	-0.328141165751323	0.745027308684207	0.974610751483532	-5.44437483204898	-0.00874862104907753
cg13601636	chr19	55385010	-0.0224213981769386	-0.884714920209447	-0.328139620687295	0.745028465487888	0.974610751483532	-5.44437526643215	-0.00667290276407217
cg10251744	chr13	74258128	-0.0327216947932517	2.53642515685054	-0.32813939342268	0.745028635643051	0.974610751483532	-5.44437533032572	-0.00425612720839719
cg23328208	chr5	179559290	0.0285164811393602	1.29149322618902	0.328135144842884	0.745031816597266	0.974610751483532	-5.44437652477079	0.00601601580721922
cg01137955	chr16	2228828	0.0478273893384664	-1.4869852030597	0.328128678278574	0.745036658187443	0.974610751483532	-5.44437834275026	0.00581224143871473
cg03761543	chr1	77400245	-0.036499840936947	0.0598372597924976	-0.328126814278903	0.745038053787139	0.974610751483532	-5.44437886677976	-0.0275172253147211
cg04661128	chr9	4661938	0.0359089262494609	-2.98868349165647	0.328126740359829	0.745038109131285	0.974610751483532	-5.44437888756069	0.00118685550021798
cg22682215	chr1	228589691	0.0177220324015297	2.43706529320824	0.328125695014422	0.745038891794774	0.974610751483532	-5.44437918143913	-0.00509675083845007
cg21114840	chr21	40752097	0.0262862637762546	-0.169006276513621	0.328121195640436	0.745042260536831	0.974610751483532	-5.44438044633959	-0.00584412048589855
cg16100446	chr15	77980349	-0.0221800021616872	-0.318843112280153	-0.3281209573856	0.745042438921586	0.974610751483532	-5.44438051331924	-0.00019448950622053
cg02183676	chr8	23261918	0.0210966130415622	-3.33687501635164	0.328112390905139	0.74504885277584	0.974611166797439	-5.44438292154832	0.00163549057431116
cg00505762	chr6	33156926	-0.0191238341158309	1.17211559307133	-0.32811194165309	0.745049189138197	0.974611166797439	-5.44438304784139	0.000988068894360761
cg10439402	chr2	98386770	-0.0302344158338675	1.70869618522384	-0.32810193197544	0.745056683560779	0.974611166797439	-5.44438586170263	-0.0143826840019423
cg10350957	chr11	92616378	0.0411126527999546	-0.343656770589173	0.328099231144784	0.745058705724768	0.974611166797439	-5.44438662092955	0.00703504266031152
cg16158641	chr11	122526738	0.0509021771251064	-3.06635237234567	0.328097410038707	0.745060069223043	0.974611166797439	-5.44438713285476	0.00904254699634136
cg24357890	chr3	11299312	0.0405425180430729	1.11533166441594	0.328096176244686	0.745060992989597	0.974611166797439	-5.44438747968098	-0.00356932041524638
cg21535772	chr2	171679906	0.0395023482480006	-0.190678894674487	0.328093277954305	0.745063162999778	0.974611166797439	-5.44438829440112	0.0157032279146108
cg02598778	chr15	90286632	0.0297021970471075	-0.0640508759689483	0.328092896444022	0.745063448644606	0.974611166797439	-5.44438840164454	-0.0169942588032608
cg00022101	chr10	129079552	-0.0235589982117074	3.18722289462566	-0.328092504481841	0.74506374211503	0.974611166797439	-5.44438851182588	-0.00299950311819996
cg07870854	chr16	791252	-0.0344731495630869	-2.35820244520865	-0.328086948972164	0.745067901647487	0.974611166797439	-5.44439007347657	0.00117628753650351
cg11357138	chr5	1796862	-0.0158225016783899	0.612503032210583	-0.328080437817379	0.745072776702414	0.974611166797439	-5.44439190372519	-0.00860507079100992
cg24348448	chr19	55493930	0.0304363641963281	1.96470599321383	0.328078603480778	0.745074150115361	0.974611166797439	-5.44439241934028	0.0133502726917946
cg14872762	chr11	133399769	0.0570294193463164	0.549901939964713	0.32807464555007	0.745077113518363	0.974611166797439	-5.44439353186834	0.0152906023538972
cg00299396	chr11	115483607	0.0186534618865584	1.61784707332934	0.328071632167363	0.745079369717001	0.974611166797439	-5.44439437888608	0.00333133264319807
cg14007442	chr17	46048497	0.0301232845801836	-3.9079771979713	0.328067294020384	0.74508261780541	0.974611166797439	-5.44439559826209	0.00217915256576184
cg05655116	chr2	37899435	0.0253571304270077	-3.45306138585886	0.328065981211338	0.745083600742119	0.974611166797439	-5.44439596726622	0.00188119544968483
cg08333579	chr19	38879544	0.024079093454018	-3.65999790295968	0.328064207592153	0.745084928700909	0.974611166797439	-5.44439646579247	0.00133779455968522
cg15038931	chr11	82868033	0.043111638588	-2.63901582604533	0.32806078316748	0.745087492666654	0.974611166797439	-5.4443974283171	-0.00746677921766975
cg01602345	chr1	3277525	0.047884258974815	0.572049448648233	0.328059974670386	0.745088098012233	0.974611166797439	-5.44439765556502	-0.00313135985956348
cg04479472	chr7	1231443	-0.044365930428833	1.91848118049046	-0.328059826041581	0.745088209295013	0.974611166797439	-5.44439769734073	-0.000278070487410242
cg23232299	chr1	68212170	0.0240912923452064	2.3125968364294	0.328059135173374	0.745088726568537	0.974611166797439	-5.44439789152564	0.0242111130253887
cg14235723	chr14	105219230	0.042148764789225	-4.0556815930214	0.328055593441551	0.74509137837013	0.974611772089718	-5.44439888700709	0.0004000697603566
cg16698781	chr21	46221955	0.0269336304189576	-3.91811088749425	0.328051937449769	0.74509411572493	0.974612489285409	-5.44439991459263	0.00358595375592804
cg08099331	chr16	11037187	-0.0332083017900965	2.66352676612254	-0.328040067857311	0.745103002881399	0.97461482076381	-5.44440325068746	0.00136238453852267
cg06915826	chr12	56329903	-0.0294122293463691	1.80838398585345	-0.328040023766235	0.745103035893913	0.97461482076381	-5.44440326307957	0.00902338134026648
cg20842677	chr6	32974643	0.0414737423637866	1.01776936700159	0.328039379181428	0.745103518516904	0.97461482076381	-5.4444034442446	0.0162818109325089
cg06189653	chr5	176873332	0.0304932067345225	-2.22692744788365	0.328037862110721	0.745104654400751	0.97461482076381	-5.44440387062645	-0.00303678419937475
cg17684202	chr4	4874548	0.0372454040495908	-3.24384224482243	0.328033287861004	0.745108079304866	0.974615727178738	-5.44440515623501	-0.00206741038310618
cg03183872	chr20	3140552	0.0361065303925388	-1.64026963848794	0.32803108923479	0.745109725496709	0.974615727178738	-5.44440577416012	0.0216931363043746
cg14431577	chr12	70002985	0.0327369289023849	-0.870178166060604	0.328018612509832	0.745119067300054	0.974620178229812	-5.44440928067273	-0.0130832497226589
cg10993864	chr5	86460037	0.0324953015614699	2.31198647602293	0.328018376229	0.745119244212971	0.974620178229812	-5.44440934707684	0.00250705302948495
cg14316118	chr10	61668184	0.0434641946320904	-3.32182189881671	0.3280177733339	0.745119695624728	0.974620178229812	-5.44440951651361	0.000874075307404923
cg06242243	chr12	124992461	-0.0187224318215378	0.435549144307487	-0.328014130915634	0.745122422851421	0.974620882132162	-5.444410540167	0.00788700300381151
cg25296982	chr20	30467611	0.0325167441506156	-3.32661703258349	0.328000117127734	0.745132915575621	0.974630925096523	-5.44441447845131	0.00780446087711956
cg18142026	chr11	85339428	-0.0432239932544638	-2.40063336443696	-0.327998028864683	0.745134479152003	0.974630925096523	-5.44441506530002	0.0227465637111751
cg11904266	chr8	144652042	0.0318531866283653	0.649154035857694	0.327991348916898	0.745139480736474	0.97463460379715	-5.44441694249014	0.004744473611069
cg17591188	chr5	539530	-0.0303753912095496	-0.361196736811936	-0.327984730695099	0.745144436114975	0.974635850455378	-5.44441880229672	-0.00324923512243658
cg13788313	chr1	1955762	0.0279438512921193	1.025607151027	0.32798422858651	0.745144812068089	0.974635850455378	-5.44441894339425	-0.00187468323332085
cg23474904	chr2	157190108	0.0204397386925145	-3.75077189521311	0.327981084288833	0.745147166358092	0.97463606650631	-5.44441982696849	0.00099072235504799
cg09357831	chr7	100214622	-0.0182512077285261	-0.0970633315793101	-0.327974483674592	0.745152108570079	0.974639667490932	-5.44442168176959	0.00423801592306228
cg14457305	chr9	138482392	-0.0288965758980349	0.218011642494473	-0.327966453619908	0.74515812109089	0.974644596251068	-5.44442393819969	-0.0241543561477051
cg12114524	chr1	201390794	-0.0276308960672429	1.81952397481548	-0.327962515826383	0.745161069528262	0.974644596251068	-5.44442504469216	-0.00618774477417428
cg22161383	chr19	18545441	-0.0237692847974005	3.00443663852866	-0.327960679880495	0.74516244420083	0.974644596251068	-5.44442556057563	-0.000925172048212297
cg01145544	chr21	46889296	0.0296481574320066	1.48893932053843	0.327950442453378	0.745170109535083	0.974647161366505	-5.4444284371435	-0.00719834035795575
cg03101664	chr11	64794610	0.0311282499698665	-2.97457713353986	0.327948847417732	0.745171303829865	0.974647161366505	-5.44442888531726	0.006734999201604
cg02590556	chr7	155602259	-0.0454015134240661	-2.94909675335981	-0.327947087674019	0.745172621451779	0.974647161366505	-5.44442937976825	-0.00609483884070072
cg11311352	chr19	56058710	0.0259645539182837	0.0911148715265361	0.327944727476305	0.745174388669568	0.974647161366505	-5.44443004293006	0.0159419402990656
cg13600622	chr9	129393201	0.0246745351473782	-0.387309620096019	0.327943116729709	0.745175594730369	0.974647161366505	-5.44443049551046	0.00548927405053801
cg18136681	chr1	24969531	0.0338053870370398	-2.75526560937117	0.327936242503965	0.745180741875236	0.974647161366505	-5.44443242697496	-0.0182687230895842
cg17310258	chr11	31847173	-0.0423237655677361	0.336140861419278	-0.32793519094518	0.745181529241383	0.974647161366505	-5.44443272242993	0.0255664186000127
cg17690832	chr4	185939537	0.0595930040556398	-3.71943339007674	0.327934671151192	0.745181918442923	0.974647161366505	-5.44443286847535	0.00652418208010171
cg08312355	chr17	37821536	-0.0248040945146653	-0.937301619671689	-0.327924459568091	0.745189564493383	0.974651811513789	-5.44443573755585	0.000163660516194042
cg02636234	chr1	212781466	-0.0247301954275456	-4.0734711576523	-0.327924075486639	0.745189852079684	0.974651811513789	-5.44443584546692	0.00163239922346621
cg06033773	chr6	32097836	0.0410776901584833	-3.2275494046857	0.327921014301697	0.745192144185594	0.974651946176473	-5.4444367055294	0.00775421675344452
cg05294455	chr17	45286609	-0.0215302930527417	1.80442444397506	-0.327911635206464	0.745199166931732	0.974652095471946	-5.44443934060579	0.00254855215605743
cg17879352	chr4	1319092	-0.0244984197053351	2.25730668793342	-0.327909271571657	0.745200936744244	0.974652095471946	-5.44444000466213	0.00392597223061375
cg06417752	chr11	118271414	-0.0239640101176151	-1.73110615190629	-0.327907565087407	0.745202214504769	0.974652095471946	-5.44444048409098	-0.00223741467055175
cg15903170	chr10	123736317	0.0590964376910622	2.5792239722278	0.327907233847903	0.745202462526342	0.974652095471946	-5.44444057715089	0.00520500151659453
cg07385388	chr17	110138	-0.0190243024157	-0.460767415756858	-0.32790624349845	0.745203204068582	0.974652095471946	-5.44444085538357	-0.0143662838035663
cg00319312	chr1	203671140	-0.0238537903721324	1.06059168428074	-0.327900195447571	0.745207732662514	0.974655155227989	-5.44444255452873	-0.014847645214155
cg06213468	chr10	129534411	-0.0505148303906854	-1.74127716505512	-0.327892509889273	0.74521348738482	0.974659818611291	-5.44444471367194	-0.00248994997532409
cg20408290	chr12	68042072	-0.0163027856897915	-2.89540010985373	-0.327888443862121	0.745216531913613	0.97466020272667	-5.44444585594144	0.000378137158724645
cg22158956	chr4	39529514	0.0276854383949397	-3.07660886518554	0.327885179098197	0.745218976481663	0.97466020272667	-5.4444467731018	-0.00228794041956003
cg05622124	chr6	170238514	-0.0243454415653547	-1.02925817990987	-0.32788274704007	0.745220797543596	0.97466020272667	-5.44444745632672	-0.0130874082516623
cg08550724	chr6	109450991	-0.0336886449567059	3.34739204374139	-0.327876602994652	0.745225398051819	0.97466020272667	-5.44444918231775	0.00252878284672453
cg12483005	chr1	23474871	-0.106240043811405	-0.00849349107451276	-0.327873694727129	0.745227575693451	0.97466020272667	-5.44444999929981	-0.00331267235250549
cg07040338	chr7	2402133	-0.0342133840042864	3.36704709569969	-0.327872947079284	0.745228135514741	0.97466020272667	-5.44445020932571	0.000465294013186734
cg20510833	chr4	163483399	0.0390169547101492	0.282909807655998	0.327869042044239	0.745231059516311	0.97466020272667	-5.44445130630303	0.00854828744654401
cg11304383	chr12	7818635	-0.0351952631816397	0.869229365704277	-0.327867285405785	0.745232374848553	0.97466020272667	-5.44445179976237	0.011357921141941
cg19241112	chr12	77244839	0.0323530488225539	3.01046945830857	0.32786517463621	0.745233955347422	0.97466020272667	-5.44445239269763	-5.72006141164039e-05
cg03211192	chr7	3018607	-0.0314241994638447	-0.256106343852254	-0.327861019348754	0.745237066740604	0.97466020272667	-5.44445355994636	-0.00773201846738558
cg17703934	chr17	39136589	0.0300200383763745	2.54281791028954	0.32785523350675	0.745241399066523	0.97466020272667	-5.44445518520459	0.00773288340979983
cg19116421	chr22	41252164	0.0427085472236776	-3.06048464706847	0.32784738639002	0.745247274848362	0.97466020272667	-5.44445738943486	-0.00526795235226382
cg26767387	chr16	31408867	0.0196606427396455	0.0164731301126157	0.327844400117234	0.745249510920548	0.97466020272667	-5.44445822825569	0.00776294908100766
cg26235273	chr11	11984899	0.0338898581780822	-0.722502109184609	0.327843633027146	0.745250085305416	0.97466020272667	-5.44445844372412	-0.00960388179658933
cg20662169	chr11	123504302	-0.0329220785223998	2.56416963102651	-0.327842679355273	0.745250799399965	0.97466020272667	-5.44445871160092	-0.00127563955436294
cg07839457	chr16	57023022	-0.0306932045558655	1.02551489382465	-0.32784048072081	0.745252445703861	0.97466020272667	-5.44445932917221	-0.0136946312044645
cg18724200	chr14	105132022	-0.0288888915234519	-3.31964849868082	-0.327837253428527	0.74525486225323	0.97466020272667	-5.44446023567428	0.00706798615148957
cg15959262	chr8	102381107	-0.0186116331427126	-0.403205487776595	-0.327835660975769	0.745256054659587	0.97466020272667	-5.44446068296912	-0.015522691509491
cg27614376	chr3	16779726	0.0453692486612875	1.20561825253316	0.327831111283066	0.745259461409392	0.97466020272667	-5.44446196089411	-0.0107554738103107
cg00589161	chr20	58295996	0.0387858617873876	0.855416757225309	0.327826210259652	0.745263131236842	0.97466020272667	-5.44446333748175	-0.0254937750939906
cg06526741	chr6	31549929	-0.0276422560934179	0.398473682677404	-0.327821911990072	0.745266349734456	0.97466020272667	-5.44446454475254	0.00768970965543492
cg11404544	chr1	50571816	-0.0444601016102139	-1.2268477888609	-0.327817484176511	0.745269665238077	0.97466020272667	-5.44446578839241	-0.0258793496855755
cg23881299	chr10	121116990	0.0201037526219764	1.36022376226152	0.327816641409704	0.745270296294206	0.97466020272667	-5.44446602509842	0.0115776596475547
cg00360866	chr15	65627661	0.0202543277342288	1.86347564059987	0.327811008588043	0.745274514104497	0.97466020272667	-5.44446760716077	0.000852837788447691
cg19999682	chr4	14864863	0.045991979615511	-0.282621805929857	0.327808615569307	0.745276305979568	0.97466020272667	-5.44446827926777	-0.00840883376815915
cg12686055	chr12	45628262	0.021570894881742	-2.17691266754029	0.327800368619173	0.745282481247088	0.97466020272667	-5.44447059548186	-0.00846547997353403
cg09579209	chr2	187556710	-0.0222251871357018	3.47524858257733	-0.32779663301571	0.745285278450535	0.97466020272667	-5.44447164463341	-0.0034376843312478
cg13618979	chr19	16186840	0.0385900592172016	-2.08368081236885	0.327796288897048	0.745285536125253	0.97466020272667	-5.44447174127921	-0.0013253418021722
cg24826892	chr11	71159390	0.0456066765963679	-4.2183088782517	0.327794212579407	0.745287090864477	0.97466020272667	-5.44447232441135	0.000223042472108852
cg09435170	chr4	184256627	-0.0268898567509627	-2.62423931267684	-0.327793228595314	0.745287827668628	0.97466020272667	-5.44447260076122	-0.00511293223139256
cg21024916	chr3	4535815	0.0286615594863839	-3.03701383319992	0.327792995458985	0.745288002240402	0.97466020272667	-5.44447266623694	0.00738386381359024
cg06458469	chr7	70061064	-0.0734258552304756	-3.40207162111098	-0.327788040933518	0.745291712177274	0.97466020272667	-5.44447405769151	0.00614562425503151
cg05990080	chr3	37965818	0.0210019527609843	1.71953937044006	0.327787844309112	0.745291859409289	0.97466020272667	-5.4444741129121	0.013174459119539
cg18805469	chr1	152944810	0.0420709919791366	0.510497792210579	0.327787270890971	0.745292288783857	0.97466020272667	-5.44447427395237	0.009274660542541
cg03327307	chr4	140586881	0.0283241370857831	-3.5381567118753	0.327785478561598	0.745293630877699	0.97466020272667	-5.44447477731312	0.00796346081182615
cg24062754	chr5	175965158	0.0477939046501749	-3.1196432202672	0.327784034561395	0.745294712143714	0.97466020272667	-5.44447518284654	0.00922487600846833
cg11653266	chr17	73901339	0.0253339736017866	-3.8743772449187	0.327781817030979	0.745296372629461	0.97466020272667	-5.44447580561495	-0.000134276303840719
cg13868654	chr17	3626437	0.0312898908283994	-3.03309404543096	0.327781020116817	0.74529696935872	0.97466020272667	-5.44447602941828	0.00396035686814683
cg13796796	chr2	26987250	-0.0378404816341825	-3.17895227692549	-0.327771205248296	0.745304318744604	0.974664872488869	-5.44447878575659	-0.00302683599032569
cg15239304	chr2	224810907	-0.0270912683954739	2.31868676070887	-0.327770404222898	0.745304918554502	0.974664872488869	-5.44447901070729	0.00392392295439059
cg26589251	chr15	100786492	-0.0868048156739791	1.81513401345485	-0.327753955370528	0.745317235533704	0.974678116981051	-5.44448362989198	-0.0252523759148756
cg07793889	chr12	48357314	-0.0249828176401668	-3.4209935834436	-0.327739200529679	0.745328284087121	0.974686413680123	-5.44448777316687	-0.00263133966591826
cg20923716	chr18	32557027	-0.0618018648392142	-3.76469353827656	-0.327720392571755	0.745342367729623	0.974686413680123	-5.44449305432055	0.00324862131071839
cg06872709	chr16	86112085	-0.0249584625819053	-0.0384263498886451	-0.327719486300687	0.745343046359394	0.974686413680123	-5.44449330878805	-0.0161538918817203
cg00393435	chr22	39052596	0.0412725619553145	-2.76096430179979	0.327714206931622	0.745346999636593	0.974686413680123	-5.44449479114285	0.00133637649090704
cg01288977	chr18	29672555	0.0455350620363409	-3.56746790181889	0.32771397438204	0.745347173773653	0.974686413680123	-5.44449485643817	0.00269102804952585
cg21633042	chr3	167980097	0.0304320189901722	2.58021159010578	0.327711862668279	0.745348755061269	0.974686413680123	-5.44449544936353	0.00969550417269227
cg00072720	chr17	7165831	0.0293258699840756	-2.94509868620201	0.327708735124083	0.74535109702227	0.974686413680123	-5.44449632750602	-0.00839558197228664
cg09909351	chr7	140373292	0.0227291044257312	-3.28300397323984	0.327705340049659	0.745353639317482	0.974686413680123	-5.44449728075543	0.000533259696985144
cg19949955	chr14	33402443	0.0655263566379897	-0.617007800204517	0.327700682227143	0.745357127186814	0.974686413680123	-5.44449858853602	0.0323716300184047
cg23050300	chr1	3281321	0.02119856083905	-1.40111708157053	0.327695628677527	0.745360911390596	0.974686413680123	-5.44450000740439	-0.000957637583560211
cg05359285	chr19	11849934	0.0287882182702787	-3.32149349001275	0.327691198823121	0.745364228563646	0.974686413680123	-5.44450125114206	-0.00192078005146291
cg02477579	chr19	16940015	-0.0227459473113589	-3.5010745876244	-0.327689624494236	0.745365407457163	0.974686413680123	-5.4445016931508	-0.00615017926924344
cg20772037	chr6	34067242	-0.0271616974474121	1.8409720351731	-0.327685775945069	0.745368289341533	0.974686413680123	-5.44450277366098	-0.00306938258416289
cg25873514	chr17	81014413	0.153526397400143	1.08561798920742	0.327684907033964	0.745368940003175	0.974686413680123	-5.44450301761281	0.0444352515499894
cg12993927	chr12	12878755	-0.052506491317514	-3.90861473540423	-0.327684379748238	0.745369334847568	0.974686413680123	-5.44450316565102	0.00410608712932536
cg02475653	chr16	84437661	-0.0380381353273394	2.40352259071449	-0.327684039735112	0.745369589457715	0.974686413680123	-5.44450326111135	-0.0107165075270401
cg06489500	chr11	1436059	-0.0678381389640313	2.05469198847045	-0.327680399872638	0.745372315077603	0.974686413680123	-5.44450428301417	-0.00511217197928604
cg03298411	chr22	39077903	-0.030253455924868	-3.80134909521639	-0.327676111518711	0.745375526308375	0.974686413680123	-5.44450548696855	-0.00490332620310446
cg09123298	chr11	32008659	-0.049863472506042	-0.0525303619506323	-0.327675031490483	0.745376335062287	0.974686413680123	-5.44450579018377	-0.0127783817348083
cg10914192	chr5	158531879	0.08485183536258	-0.567607086142451	0.327674181431433	0.74537697160936	0.974686413680123	-5.44450602883501	-0.00275544275912165
cg22107476	chr7	2442660	0.0277333474752123	-2.68863874750861	0.327662960020254	0.74538537452086	0.974686413680123	-5.44450917915128	0.00342097273856307
cg17951138	chr5	92908392	-0.0403123654323037	0.851872801557394	-0.327657965924172	0.745389114252114	0.974686413680123	-5.44451058116709	-0.000455506549644324
cg25939181	chr3	43935671	-0.0194976676674995	-3.20945944308058	-0.327656791555784	0.745389993655847	0.974686413680123	-5.44451091084991	-7.48357718224901e-05
cg15444167	chr12	125102486	0.0205737178928456	0.0359618537970368	0.327656685094916	0.745390073377087	0.974686413680123	-5.44451094073683	-0.0118527736677634
cg07599136	chr5	415885	-0.0584017469704521	0.863598112933073	-0.327648392476673	0.74539628315879	0.974686413680123	-5.44451326870627	0.0220998091598852
cg05834477	chr10	50887049	0.0334982070639164	0.904739090182257	0.327644759605247	0.745399003576299	0.974686413680123	-5.44451428853628	0.0151934360647559
cg08933517	chr14	104436057	0.0421294615246059	0.272922078832209	0.327637909987806	0.745404132811538	0.974686413680123	-5.44451621134989	-0.000549427182422013
cg04556515	chr14	93690055	0.036539920774476	3.31455339588722	0.32763739165693	0.74540452095647	0.974686413680123	-5.44451635685328	0.00358427998666366
cg22767677	chr6	84937117	0.0202543416158467	-3.33757561917595	0.327637191940761	0.745404670511189	0.974686413680123	-5.4445164129166	-0.000825003832788967
cg21590967	chr2	120517099	-0.0202390232648256	-3.86427873146842	-0.327634795364288	0.74540646515545	0.974686413680123	-5.44451708566882	0.000582289545797365
cg23460851	chr4	1604456	0.0197611724515813	0.119472851110341	0.327632053059173	0.745408518695763	0.974686413680123	-5.44451785546588	-0.00965865180837155
cg07681561	chr4	1224054	0.0258473627530009	2.87470766174592	0.327629030859797	0.745410781833533	0.974686413680123	-5.44451870382511	0.00343307515739
cg04650676	chr17	75315486	0.068307865067229	-1.09381288209906	0.327626813261899	0.745412442456599	0.974686413680123	-5.44451932632036	0.00469736118278502
cg02483128	chr17	17598503	-0.0249084865734562	-3.21489636491085	-0.32762416440924	0.745414426021534	0.974686413680123	-5.44452006986635	-0.000928244825968053
cg19415202	chr11	133706356	0.0415468976499157	-1.55096560850535	0.327623946128728	0.745414589478636	0.974686413680123	-5.4445201311385	-0.0120842080583342
cg04827020	chr15	39875655	-0.0407234727200351	1.50144643161108	-0.327623681880592	0.745414787358134	0.974686413680123	-5.44452020531388	0.00838803874982474
cg16510530	chr3	71049748	-0.0263357230696795	1.92582885410702	-0.327619157084616	0.745418175707773	0.974686413680123	-5.44452147543076	0.00330157646514584
cg00075011	chr16	70557093	-0.034303719510926	-2.75094994565005	-0.327614844507946	0.74542140514385	0.974686413680123	-5.44452268596118	0.0141686924254565
ch.7.2773799F	chr7	133196803	-0.0444726660720029	-3.79288268603043	-0.327614685967684	0.745421523865456	0.974686413680123	-5.44452273046276	0.00166800045841801
cg15750303	chr2	18765848	-0.0321306279514151	1.27366199660141	-0.327613055479811	0.745422744843613	0.974686413680123	-5.44452318813265	-0.00480288858785849
cg00533183	chr6	32810742	-0.0483819391492994	0.308657369265761	-0.327611487824693	0.745423918770584	0.974686413680123	-5.44452362816356	0.00771548238196995
cg26246658	chr6	32936741	0.0477433092774193	-1.8312936282907	0.327609298110625	0.745425558522848	0.974686413680123	-5.44452424279899	0.0110401481487314
cg16381019	chr17	79072495	-0.0229414218139852	2.03190976005076	-0.327608776237535	0.745425949324088	0.974686413680123	-5.44452438928405	-0.00489922247642316
cg14239530	chr9	135581257	-0.0507301872816039	0.943660640773127	-0.327605159515054	0.74542865768488	0.974686413680123	-5.44452540445894	0.00375469147568785
cg27127091	chr3	53036929	0.0310808160529021	1.10929296257003	0.327602294328044	0.745430803265215	0.974686413680123	-5.44452620867807	0.00755848400865899
cg00841249	chr19	58190208	-0.0322220922733197	2.35405133455594	-0.327597158302271	0.745434649356491	0.974686413680123	-5.44452765027337	0.00861456226569035
cg03700461	chr10	135102420	-0.0250283206624882	3.74870030194475	-0.327595350428871	0.745436003176459	0.974686413680123	-5.44452815770743	-0.00659580424999917
cg06818159	chr4	16628713	-0.0403394036486978	-1.3504880202414	-0.327592713341341	0.745437977952144	0.974686413680123	-5.44452889788039	-0.0112243592296605
cg07629007	chr6	28128373	-0.059930457174368	0.268277595967226	-0.327586585158232	0.745442567031851	0.974686413680123	-5.44453061790495	0.0200451308888286
cg03394401	chr6	170599826	-0.0602809709574549	-1.55678205384057	-0.327583338292703	0.745444998445532	0.974686413680123	-5.44453152920427	-0.00970335470935074
cg13462843	chr9	37025769	-0.0381577806918666	-0.615434729000795	-0.327581864344246	0.745446102211999	0.974686413680123	-5.44453194289515	-0.01835264753745
cg12199684	chr6	126307897	-0.045962293339858	-3.0463084673675	-0.327581234823682	0.745446573628712	0.974686413680123	-5.44453211958116	0.00285680014989982
cg04390683	chr6	30900149	-0.110893852954046	1.67277760708577	-0.327580967379158	0.745446773904675	0.974686413680123	-5.44453219464407	-0.034375677171077
cg22615203	chr13	41111493	-0.0195491394570791	2.38948192799821	-0.327580485877713	0.745447134477313	0.974686413680123	-5.44453232978558	-0.0175588721246553
cg03319894	chr8	81402617	0.0288023895537722	0.338629962253051	0.32757421135623	0.745451833161748	0.974686413680123	-5.44453409081798	-0.00166414265391279
cg23424125	chr8	1494546	0.0543806068041519	0.777802253527945	0.327572189469424	0.745453347256707	0.974686413680123	-5.44453465828173	0.00668996304083336
cg13210558	chr9	138369918	0.0608127222850872	2.03405015992002	0.327570787933647	0.745454396800862	0.974686413680123	-5.44453505163541	0.0102368579104672
cg07236798	chr8	131455818	-0.029075661308301	-0.804599500729724	-0.327569397845838	0.745455437772663	0.974686413680123	-5.44453544177447	-0.0181149136007205
cg16785077	chr21	42791867	-0.024676359759369	2.53243626920194	-0.327568799309673	0.745455885988576	0.974686413680123	-5.44453560975784	0.00680438612445367
cg17100047	chr10	80312528	-0.0140124964055619	0.461533812897426	-0.327557245326809	0.745464538247036	0.974686413680123	-5.44453885240441	0.00746958885601856
cg24592043	chr5	134990707	-0.0281116891115019	1.90562695999574	-0.32754966610023	0.745470214007463	0.974686413680123	-5.44454097946669	-0.00173205399145349
cg01235963	chr16	28912148	-0.0262435731549323	3.33223120295123	-0.327544916529997	0.745473770765993	0.974686413680123	-5.44454231237883	-0.000549993720092457
cg07305514	chr2	242470507	-0.028238325244355	-0.538904324915678	-0.327540563139963	0.745477030846405	0.974686413680123	-5.44454353409072	0.00771625649160224
cg20276156	chr7	93204739	0.0744928284754166	0.162589108740659	0.327538556717518	0.745478533377875	0.974686413680123	-5.44454409715687	0.0246417459174185
cg02042605	chr17	74382166	0.027299077908899	-3.5038444094818	0.327536779154549	0.745479864526262	0.974686413680123	-5.44454459599489	0.000579516375627601
cg10964472	chr11	1241885	0.0375555302969794	0.486615970740833	0.327534649862067	0.745481459072373	0.974686413680123	-5.44454519353533	-0.0282888956571136
cg22766888	chr11	3188566	-0.0300619359321349	1.06207685590296	-0.327534101898257	0.745481869421803	0.974686413680123	-5.44454534730905	-0.00265393833848848
cg04332454	chr4	8221472	0.0330103095756664	2.88879136242885	0.327532074951343	0.745483387326557	0.974686413680123	-5.44454591612387	-0.00389032191912098
cg08992818	chr7	82072223	-0.0388719576166851	-3.39360697887589	-0.327530973340467	0.745484212282185	0.974686413680123	-5.4445462252635	-0.00229739663057558
cg03637906	chr16	2955295	-0.0519570650444854	-3.22669834912258	-0.327528851793162	0.745485801031334	0.974686413680123	-5.44454682061996	-0.0138177442552582
cg09627302	chr3	31432787	0.0241939449612244	3.00802576347929	0.327528370321124	0.745486161588284	0.974686413680123	-5.4445469557319	0.00312165803449116
cg05317686	chr10	88345314	0.0278042515321456	-3.24634196843079	0.327527550626073	0.74548677542832	0.974686413680123	-5.4445471857564	0.000319145701004553
cg14256028	chr13	110528090	0.022735426789416	1.20753220231918	0.327525797836933	0.745488088029404	0.974686413680123	-5.44454767762576	0.0132713114512999
cg11461825	chr10	134796949	0.0283139612754929	-0.901866135458321	0.327517628639905	0.745494205659051	0.974686413680123	-5.44454997003916	-0.0066822322630905
cg00498392	chr16	88664858	-0.026520183023787	3.0384305952702	-0.327516067484889	0.745495374756067	0.974686413680123	-5.44455040811893	0.0035405899513471
cg24660675	chr10	135168850	-0.0205705348055802	2.68881441496677	-0.327515916571601	0.745495487770036	0.974686413680123	-5.44455045046699	-0.0056487948240953
cg13445126	chr19	46476565	0.0586711212532923	-3.97422923966562	0.327509577556629	0.745500234853864	0.974686413680123	-5.44455222925238	0.00284904205743298
cg14060828	chr19	49926276	-0.0321132966857372	-1.67901743482234	-0.327503931786024	0.745504462797886	0.974686413680123	-5.44455381347833	-0.0015488212512707
cg26908328	chr5	79552537	0.0340517624501742	-2.89809739791301	0.327501647531243	0.745506173408345	0.974686413680123	-5.44455445444171	-0.00122337668390146
cg06210630	chr1	160085433	0.0362443936944466	0.20353568648628	0.327500915572833	0.745506721550504	0.974686413680123	-5.44455465982878	0.00834670448822983
cg04022023	chr8	36870350	0.0293588770471307	-0.617758114706528	0.327500692785484	0.745506888389434	0.974686413680123	-5.44455472234268	-0.0197452065461524
cg04956882	chr14	94462607	0.0151910478545447	-0.895989866202257	0.327494016407314	0.745511888139611	0.974686413680123	-5.44455659570792	0.000167643557992592
cg23569090	chr14	78388736	-0.0289788424176842	3.18482425613266	-0.327490989141572	0.745514155176737	0.974686413680123	-5.44455744513421	-0.00702306866301405
cg26158194	chr11	1874320	0.0228877687920537	2.48613746886844	0.327490525733941	0.745514502210334	0.974686413680123	-5.44455757516195	0.00178344131585317
cg18474135	chr9	116038303	-0.0603268532981392	-3.74848344953745	-0.327488798995644	0.745515795319002	0.974686413680123	-5.44455805966658	-0.00478076172513754
cg16017313	chr12	109971103	-0.0219701760284357	2.75133388105628	-0.327487522188698	0.745516751486458	0.974686413680123	-5.44455841792357	-0.00836295752036331
cg18055075	chr5	114849140	0.042802608227307	1.00963514532448	0.327487033931942	0.745517117129331	0.974686413680123	-5.4445585549223	-0.00457367398282083
cg26823989	chr1	87380673	-0.0204668031040212	-0.599736975029502	-0.327486417756669	0.745517578567162	0.974686413680123	-5.44455872781307	-0.0132610228476693
cg05288381	chr14	106010282	-0.0407217374484102	2.32392121244462	-0.327484227367721	0.745519218893946	0.974686413680123	-5.44455934240513	-0.0125991102421826
cg21200654	chr7	130132319	-0.0175258528935072	0.571076988919295	-0.327479516329918	0.745522746874892	0.974686413680123	-5.44456066424167	-0.00268659760786971
cg01172073	chr6	43857911	-0.024459257690232	2.39185144852961	-0.327467416488801	0.745531808175521	0.974686413680123	-5.44456405916347	-0.000679802502840166
cg23517124	chr12	50419441	0.0457757330436969	-4.88178916711158	0.327467096745899	0.745532047624336	0.974686413680123	-5.44456414887388	0.00213251321311156
cg21652012	chr5	170211009	0.0283416555133978	2.97007844363752	0.327465732861757	0.745533069009119	0.974686413680123	-5.44456453153851	0.00499421648079945
cg04621795	chr5	876076	0.02679728463373	3.73126277262041	0.327456484697744	0.745539994781326	0.974686413680123	-5.44456712625178	0.000753713403659706
cg16396978	chr1	25936677	-0.0440869079805049	-0.280522229860082	-0.327454672913477	0.745541351594255	0.974686413680123	-5.44456763456694	0.0126223374614253
cg02206867	chr16	30968612	0.0321723660086167	-3.12467271236723	0.327453456471991	0.745542262566056	0.974686413680123	-5.44456797585084	0.000861376752532839
cg20738735	chr5	13810195	0.0244081193955936	1.2737463929055	0.327453266360212	0.745542404937483	0.974686413680123	-5.44456802918835	-3.0704816421756e-05
cg08170375	chr3	50247180	-0.0269030608048876	2.95303094502671	-0.32745233347998	0.745543103555507	0.974686413680123	-5.44456829091552	-0.00288171110789637
cg07011357	chr1	92949813	-0.0610805697723689	-2.36996266765756	-0.327449131819874	0.745545501225582	0.974686413680123	-5.4445691891618	-0.0159176208589491
cg05291966	chr16	52742008	0.0323266574886618	-2.32231095458317	0.327446486006508	0.745547482633217	0.974686413680123	-5.44456993145513	-0.00970947195201724
cg08132025	chr6	158497751	0.0283752582978173	3.13847960356173	0.327446091136215	0.745547778345463	0.974686413680123	-5.44457004223703	-0.00381194670553797
cg22216017	chr7	94285004	-0.0335818106660043	0.523972746422494	-0.327442637436193	0.745550364769593	0.974686413680123	-5.44457101117604	0.0185805322856525
cg03712758	chr16	48400154	0.0454199479580942	-1.32154448808184	0.327442151011792	0.745550729045771	0.974686413680123	-5.44457114764207	0.0200060277433021
cg03957440	chr1	214209324	0.0253866460493986	-0.150584198087229	0.327441443118209	0.745551259177113	0.974686413680123	-5.44457134624078	0.010222280201131
cg13922421	chr9	138029591	-0.0282556489755013	-0.666466242982691	-0.32743234981267	0.745558069034338	0.974690074079373	-5.44457389731905	-0.0135605786892414
cg03171924	chr1	25258332	-0.0410649039305519	-2.5145420722959	-0.327431857752196	0.745558437532566	0.974690074079373	-5.44457403536198	-0.00410276246215918
cg16323491	chr10	74032730	-0.0257944352816074	-2.37101162741959	-0.327427789597572	0.745561484127454	0.97469008834486	-5.44457517663656	0.00153875869784978
cg15422784	chr1	90023713	-0.0312582268911005	3.19950200656421	-0.327420368587339	0.74556704164866	0.97469008834486	-5.44457725848048	0.000581986566069004
cg15213114	chr10	74927623	-0.0370425536183377	-3.01270910807374	-0.3274199102686	0.745567384879489	0.97469008834486	-5.44457738705283	0.00338196445889363
cg22656048	chr10	696356	-0.0353502877906759	2.60958388103716	-0.327416597318826	0.745569865919695	0.97469008834486	-5.44457831643069	-0.0100102036855346
cg14575950	chr17	45382681	-0.0386332639419226	1.91892078539135	-0.327413327278361	0.745572314828195	0.97469008834486	-5.44457923376211	0.00580330925324679
cg07023926	chr6	150038956	-0.0307493690395138	-2.76843327587082	-0.327411869365595	0.745573406648877	0.97469008834486	-5.44457964274164	0.00674544807212538
cg11589749	chr5	74807973	-0.0397749532121367	-3.87143342227271	-0.327411380079523	0.745573773071917	0.97469008834486	-5.44457977999772	0.000966201711902231
cg26276470	chr3	121612039	-0.0251245003500736	2.63154063451051	-0.327405339384453	0.745578296912699	0.974691526094901	-5.44458147453594	-0.000529457599239169
cg27553890	chr12	109221424	-0.0143069926636912	0.570717664914385	-0.32740062585092	0.745581826856455	0.974691526094901	-5.44458279675673	0.0134104342872232
cg12229081	chr16	24741196	-0.025268795450349	-3.13832205286956	-0.327399639967305	0.745582565180905	0.974691526094901	-5.4445830733103	-0.00318476611533168
cg17336929	chr8	140717097	-0.031671633828754	-1.38322421470461	-0.327398218384881	0.74558362979895	0.974691526094901	-5.44458347208179	0.000346910126117872
cg23652785	chr6	169301368	0.0407660584732425	0.695692314649487	0.327380036454469	0.745597246227227	0.97470355853329	-5.44458857218706	0.0225562483411657
cg20707633	chr18	46987095	-0.0213111089157822	-3.06771943424869	-0.327379241217093	0.745597841781553	0.97470355853329	-5.44458879524796	-0.00750312029806
cg18493946	chr22	26887642	0.021660786992096	2.08347693111122	0.327376748359543	0.745599708686912	0.97470355853329	-5.44458949448103	0.00122461315564348
cg00882685	chr2	232528498	-0.0212223134622543	3.91889516008407	-0.327374234955001	0.745601590981537	0.97470355853329	-5.44459019947208	-0.00438176085317177
cg21498326	chr21	26735730	0.0627044606957195	0.250318478300558	0.32736800606227	0.745606255820949	0.97470401646715	-5.44459194660645	-0.0149075553817822
cg03917613	chr13	112602746	-0.0635743232914774	1.11877272044497	-0.327365489179695	0.745608140725832	0.97470401646715	-5.44459265255436	-0.0273884965034731
cg23713679	chr4	185174417	0.0197971657769337	2.70937971358113	0.32735745738765	0.745614155782352	0.97470401646715	-5.44459490531587	-0.00154873702085301
cg03091851	chr10	7617637	-0.0244542311922484	3.47122318561211	-0.327353078991399	0.745617434796027	0.97470401646715	-5.4445961333478	0.00139150584166592
cg24657535	chr1	47183194	0.0190697215738546	0.247204842379433	0.327351884399061	0.745618329435998	0.97470401646715	-5.44459646839859	0.0127195128121657
cg09914513	chr19	18359562	-0.0313018284405851	1.61434162784787	-0.327351335559282	0.745618740466716	0.97470401646715	-5.44459662233287	-0.00192091349455004
cg20266883	chr1	19229581	-0.026065752763784	-1.99029232959437	-0.327350790723637	0.745619148498781	0.97470401646715	-5.44459677514386	-0.000497228559263069
cg00232816	chr10	134697093	-0.0183356122560122	-1.12820478428662	-0.327343764742097	0.745624410323029	0.97470401646715	-5.44459874571031	-0.0141905034820139
cg23298443	chr7	158818164	0.0468424135241617	0.627487443683555	0.327340569444002	0.745626803316212	0.97470401646715	-5.44459964187687	0.00168637801505933
cg04314261	chr12	10163030	0.0339810983577443	-2.17799566503275	0.327337854253595	0.745628836753598	0.97470401646715	-5.44460040338362	-0.00452733076565659
cg11584041	chr19	42580150	-0.0219189535854407	-3.30292531893151	-0.327335202769598	0.745630822482314	0.97470401646715	-5.44460114701712	-0.00190392427444566
cg24734581	chr6	33217142	0.0358507110650568	-3.4861550774905	0.327328253208271	0.745636027101996	0.97470401646715	-5.44460309605827	-0.00439766327876009
cg19772852	chr8	1534658	0.0570920536679916	0.937103744901805	0.327325054748693	0.745638422475364	0.97470401646715	-5.44460399306935	0.0109727347251617
cg03611504	chr15	25415726	-0.0453769384709315	2.09784581310297	-0.327323295853256	0.745639739739098	0.97470401646715	-5.44460448634957	-0.00726389881209122
cg01585036	chr2	33172905	0.0296834290221086	-2.79602622712496	0.327322541523554	0.745640304668404	0.97470401646715	-5.44460469789967	-0.00103098911019434
cg20001360	chr17	27407731	-0.0476053152785933	3.64689555589167	-0.327322325609796	0.74564046636962	0.97470401646715	-5.44460475845211	-0.00552251344977073
cg12628956	chr5	94982685	-0.0236350151043113	-3.69194658162078	-0.327320788155178	0.745641617793947	0.97470401646715	-5.44460518962609	-0.00368369171389338
cg13188382	chr14	97091067	0.0292892914075017	-0.61134072855835	0.327317247995681	0.745644269078222	0.97470401646715	-5.44460618244426	-0.0118054318532677
cg21056706	chr7	139929714	-0.0285196083369125	-2.73722725108859	-0.327298987750368	0.745657944529578	0.97470401646715	-5.44461130326004	0.00542655978452117
cg25413342	chr13	30613228	0.0377743937090699	-1.64752507511392	0.327297553061883	0.745659018999132	0.97470401646715	-5.4446117055852	0.00608360638973388
cg13004280	chr2	224866464	0.0349565894504192	3.45626581182342	0.327296162643242	0.745660060314528	0.97470401646715	-5.44461209549424	-0.00103162999048767
cg06192289	chr12	102513805	-0.0284704997597672	-2.08266300191584	-0.327294154255403	0.745661564441642	0.97470401646715	-5.4446126586948	0.0055498846776936
cg14832998	chr7	157530956	-0.0488980610977426	-2.36388823620981	-0.327292515092709	0.74566279204844	0.97470401646715	-5.44461311835314	0.000367156612516684
cg05903444	chr5	2751041	-0.0334736519111776	-2.17291776323242	-0.327290552368108	0.745664261979114	0.97470401646715	-5.44461366874257	0.000370529910598882
cg02780120	chr2	198300127	0.0231470008754139	-1.81505568445452	0.327290163101296	0.745664553510312	0.97470401646715	-5.44461377790082	-0.00947054962403099
cg10448719	chr12	115573818	-0.0192594312393892	-0.00563109464877997	-0.327281943181169	0.745670709613431	0.97470401646715	-5.44461608290172	0.00856729010298929
cg18315708	chr14	21673796	-0.0343305307948858	2.79414906063787	-0.327280473719363	0.745671810131809	0.97470401646715	-5.44461649495696	-0.00231319768188021
cg19328333	chr11	31530778	0.0276834403398544	-3.34776123347558	0.327280338908707	0.745671911095062	0.97470401646715	-5.44461653275943	0.00113557257751677
cg15688070	chr20	48427180	0.0156260096598862	-1.10257002870671	0.327278562395183	0.745673241573289	0.97470401646715	-5.4446170309131	-0.00633668851403968
cg04134755	chr17	80828253	-0.0283328574364174	2.16819248342695	-0.327277803049123	0.745673810267993	0.97470401646715	-5.44461724384116	-0.00500617516127044
cg22588445	chr7	157423165	0.0496004759694761	0.981673466593882	0.327277487774291	0.745674046385843	0.97470401646715	-5.44461733224716	0.0118699189283274
cg14841842	chr10	15130785	0.0561400269050215	-3.06031699887262	0.327273053803572	0.745677367109118	0.97470401646715	-5.4446185755649	-0.00959347002632605
cg13650137	chr1	197115405	-0.030991718101083	-3.53917059938799	-0.327271837916323	0.745678277721565	0.97470401646715	-5.44461891650564	-0.00540282983833305
cg06487191	chr17	8090696	-0.0295045175620082	-3.26170139655513	-0.32726834607222	0.745680892864727	0.97470401646715	-5.44461989562884	0.000423673903119065
cg05506908	chr15	78799584	0.0346895089503464	-3.82606542846206	0.327264481612403	0.74568378707417	0.97470401646715	-5.44462097922248	0.00277479201037689
cg18110590	chr13	113636679	-0.0368619019831834	1.12972635827485	-0.327264416177018	0.745683836080718	0.97470401646715	-5.44462099757044	-0.024675140764595
cg19315466	chr1	245832545	-0.0372673835620511	2.8541749721125	-0.327263445496723	0.745684563052807	0.97470401646715	-5.44462126974692	-0.00358773824988734
cg24715988	chr1	244237941	-0.0222877539183754	-2.05897078573801	-0.327262684078438	0.745685133302358	0.97470401646715	-5.44462148324627	-0.016688617129247
cg16316394	chr5	140805841	-0.0444229326395791	1.07436822640658	-0.327252306881386	0.745692905118687	0.974711313542257	-5.44462439293129	0.00112678168219815
cg06321345	chr1	177150848	-0.0339010181597365	-2.3017722033274	-0.327245292717719	0.745698158266628	0.974713520875126	-5.44462635959617	0.00417786275845858
cg05138040	chr10	126198965	0.0168758177475853	-0.870463851898069	0.32724335483149	0.745699609618333	0.974713520875126	-5.44462690294264	-0.0153572615153746
cg26903781	chr7	123176084	-0.0394576281677021	2.75660696127633	-0.327240508402704	0.745701741411488	0.974713520875126	-5.4446277010214	0.000530923289734919
cg14577472	chr20	42295538	-0.0242453809891134	-3.45653739778744	-0.327237194677844	0.745704223182097	0.974713520875126	-5.44462863011147	0.000686460873985273
cg01436362	chr1	229479015	0.0248274669610693	-4.17877425953759	0.327235436107028	0.745705540241683	0.974713520875126	-5.44462912316933	0.000262147406784347
cg12323980	chr10	70480919	0.0608334827644931	-4.49954982854686	0.327225282575716	0.745713144617031	0.974717508005531	-5.44463196990607	0.00291270845060627
cg19948974	chr18	23671311	-0.0340582101130718	-3.71450091880179	-0.327224618781371	0.745713641759394	0.974717508005531	-5.44463215601045	0.00167509958270261
cg13108194	chr13	111367256	-0.0413453764774753	-2.86531401398345	-0.327221336954048	0.745716099653898	0.974717508005531	-5.44463307611294	-5.84380731032674e-05
cg27577023	chr18	24236500	-0.0320840932087864	-2.36070702072243	-0.327215920405847	0.745720156333986	0.974717508005531	-5.44463459469184	-0.0129216226274719
cg19587777	chr10	5566738	-0.0256401452007436	2.83244902821312	-0.327215516564901	0.745720458787702	0.974717508005531	-5.44463470791135	-0.00243842573297703
cg12561217	chr11	105948695	-0.0346730179980069	-2.08330458718962	-0.327210794245098	0.745723995537547	0.974717508005531	-5.444636031835	-0.00774962416738562
cg17126250	chr7	106759732	0.0300837327379954	0.920916687199696	0.327210412396461	0.745724281520777	0.974717508005531	-5.44463613888715	0.0153761874694199
cg07383130	chr1	16161673	-0.0303615579620633	-2.91683803571094	-0.327206793193613	0.745726992102709	0.974717508005531	-5.44463715353298	-0.00579714297839333
cg02819020	chr3	47323932	-0.0358010660698916	-3.49936153982528	-0.327205054556656	0.745728294246404	0.974717508005531	-5.44463764095701	0.0021383361171094
cg15193171	chr5	122424408	-0.0211156349891564	-3.4073127855594	-0.327199559779969	0.745732409537699	0.974720025407263	-5.44463918139177	-0.00240954826273099
cg10783925	chr4	1322681	-0.0175410165479083	2.97281304002321	-0.327189340858194	0.745740062979041	0.97472345206017	-5.44464204615011	-0.00191246955557967
cg22705016	chr2	27272692	-0.0293990329435966	-1.08967258737559	-0.327188540436002	0.745740662454777	0.97472345206017	-5.4446422705356	-0.00466847437543261
cg09498379	chr15	56285741	-0.0349303636824515	-5.28345414426773	-0.327187107074383	0.745741735970534	0.97472345206017	-5.44464267235414	0.00106451077524255
cg16169675	chr13	113594722	-0.0484134769753211	-1.146301802645	-0.327180021628696	0.745747042620577	0.97472345206017	-5.44464465861259	-0.0170205210268708
cg05207068	chr5	112615762	0.033968092920717	1.29928308000986	0.327179795594302	0.745747211909421	0.97472345206017	-5.44464472197597	0.00863094560080235
cg21390428	chr22	18507165	-0.0250010052699933	-3.72895904789189	-0.327178520326825	0.745748167023404	0.97472345206017	-5.44464507946611	0.00166350500953992
cg07483432	chr12	72079704	0.0244068931419764	-3.91877786254247	0.327171034720781	0.74575377339044	0.974727918284169	-5.44464717784536	0.00203554448483922
cg26479998	chr12	93861324	-0.0425561673646735	-3.00704017757975	-0.32716448213084	0.745758680983871	0.974731471161537	-5.44464901464068	-0.00659943182159854
cg02517134	chr3	89156795	-0.050986816206727	-3.79425189019712	-0.327158602997427	0.745763084198043	0.974732450711264	-5.44465066262436	0.00360375379037235
cg15912797	chr10	76586382	-0.0246244613685731	-3.63184009346711	-0.327152111569685	0.74576794600405	0.974732450711264	-5.44465248220653	-0.000761278199216439
cg13388111	chr11	61062665	0.0782294094203359	-2.34868683586403	0.32715131493068	0.745768542653848	0.974732450711264	-5.44465270550627	0.0116456680626186
cg07563611	chr16	70794856	-0.0277831150361814	2.39512945424718	-0.327148917615439	0.745770338145174	0.974732450711264	-5.44465337747597	0.00239656477275918
cg19479828	chr5	177555469	-0.0203309931924544	1.76807885350575	-0.327141403541466	0.745775965889457	0.974732450711264	-5.44465548364627	0.00248061848236403
cg05100518	chr18	76277599	-0.0380718461400044	0.58225523145767	-0.327131814782651	0.745783147511321	0.974732450711264	-5.44465817127425	0.0123392867678007
cg11273176	chr2	26947126	0.022384781331067	1.15552089227651	0.327124784216881	0.745788413156964	0.974732450711264	-5.44466014181804	0.0120285332311176
cg24810646	chr10	131363388	0.0723512153805902	3.9257735474318	0.327123764576292	0.745789176832816	0.974732450711264	-5.44466042760186	0.00331182110884087
cg17884201	chr20	31823372	0.0421991272075065	0.606395825607169	0.327123445014767	0.745789416173499	0.974732450711264	-5.44466051716805	-0.0202064886742178
cg17853667	chr10	132830785	0.0384375577719161	0.550115414002189	0.327121482361533	0.745790886134394	0.974732450711264	-5.44466106725546	-0.0127807491725201
cg12106746	chr12	46383466	-0.0324766997581195	-3.35696310970624	-0.327121029533953	0.745791225287074	0.974732450711264	-5.44466119417234	0.00243533269160653
cg11038322	chr6	50682340	0.0285220161809105	-0.500310361273774	0.327121005018584	0.745791243648265	0.974732450711264	-5.44466120104342	0.0241311384008634
cg18109571	chr6	127835189	0.0392426881136545	0.154249898926076	0.327117438237049	0.74579391504992	0.974732450711264	-5.44466220072196	-0.0141440170657978
cg15278948	chr2	220071103	-0.0265892631612013	-3.58602565069507	-0.32711476667608	0.745795915963017	0.974732450711264	-5.44466294948577	-0.00177506060469627
cg17962342	chr12	123320915	0.0603790603765867	-3.80300115106213	0.327113280319593	0.74579702919692	0.974732450711264	-5.44466336606729	0.00226093244762132
cg26116950	chr12	41582017	-0.0466357031785996	-0.75958259208638	-0.327108370974316	0.745800706144899	0.974732450711264	-5.44466474199742	0.00632701611080683
cg02699915	chr11	44116952	-0.0293946791458095	-2.55931061836648	-0.327106283913473	0.745802269290849	0.974732450711264	-5.44466532692663	-0.00455065604141883
cg09478103	chr10	44101496	-0.0224880632797627	0.478336692820037	-0.327103487264933	0.745804363898414	0.974732450711264	-5.44466611072232	-0.0194618695240512
cg06651351	chr2	10664756	0.0317548699335335	1.5620306119636	0.327102057387954	0.745805434835011	0.974732450711264	-5.44466651146064	0.00922562436484009
cg19482025	chr11	128562245	-0.0293719929514221	-0.571117733204777	-0.327100927222893	0.745806281296394	0.974732450711264	-5.44466682820026	-0.000895516420356957
cg11754420	chr13	112979874	0.0387500957294915	0.106138842084488	0.327099470098944	0.745807372641129	0.974732450711264	-5.44466723657165	-0.0223582806078401
cg14800351	chr11	31817881	0.0320466835470381	1.09827465170684	0.327095886554483	0.745810056617124	0.974732450711264	-5.44466824088281	0.0126951279961235
cg12126033	chr19	1876332	0.0202671116151402	-3.37320990052193	0.327085734116229	0.745817660531025	0.974732450711264	-5.44467108610902	0.00383422933061053
cg20862599	chr8	65498440	-0.0414911484811458	-0.553611378638921	-0.327085628072142	0.745817739955443	0.974732450711264	-5.44467111582748	0.00691035678809976
cg15113766	chr1	155290418	-0.0238284814445221	1.34311231090632	-0.327084400429353	0.745818659429962	0.974732450711264	-5.44467145986897	0.00204179921325454
cg03977174	chr5	148942547	-0.0233742528828052	-0.30059864568039	-0.327083499834288	0.74581933395395	0.974732450711264	-5.44467171225597	-0.000546551240276527
cg06859735	chr3	64012970	-0.0356418118671151	-0.323553543865736	-0.327082888103868	0.745819792125402	0.974732450711264	-5.44467188368978	-0.0206186854614135
cg26784929	chr1	178908942	0.0356088203196936	0.49059004725028	0.327079835992336	0.745822078085338	0.974732450711264	-5.44467273902115	-0.0057011209520661
cg08596637	chr8	103666201	0.0671157977721136	-4.80695809713795	0.327075717841499	0.745825162487426	0.974732450711264	-5.4446738930895	-0.000223526934968007
cg03595407	chr3	143690404	0.0265533189182757	-4.01692968515187	0.327069499854757	0.745829819627343	0.974732450711264	-5.4446756355874	0.000345196917220764
cg05380455	chr1	7081265	0.0273727221096466	-1.69362115095407	0.327067193342557	0.745831547158438	0.974732450711264	-5.44467628194464	0.00165421913414915
cg25379649	chr9	95087613	0.029756539496919	-2.4976948764819	0.327062182876245	0.74583529990122	0.974732450711264	-5.44467768601926	0.00532916384980966
cg00579749	chr8	83290409	-0.0874069107868245	-0.355973659055913	-0.327061905803612	0.745835507423471	0.974732450711264	-5.44467776366224	-0.0323476652460268
cg16080450	chr7	100034191	-0.0217283668312293	-3.01929004339012	-0.327061855480862	0.745835545114277	0.974732450711264	-5.44467777776397	-0.00454041503720945
cg26540302	chr1	52277140	-0.0298413187758891	3.35239353513436	-0.327059230302954	0.74583751132472	0.974732450711264	-5.44467851340395	0.000251166871600539
cg09942210	chr12	124965227	0.0296893888058537	-2.72953859809248	0.327052560324066	0.745842507025247	0.974732450711264	-5.44468038247116	-0.000350014703745127
cg14041452	chr14	38071968	-0.051102395061557	-0.067796558423821	-0.327052482290229	0.745842565471328	0.974732450711264	-5.44468040433764	-0.00208437164928416
cg15705865	chr2	900218	0.0582200319612579	0.0726229770808078	0.327052401970722	0.745842625629339	0.974732450711264	-5.44468042684461	0.00329572904739872
cg17935677	chr15	44119062	-0.0266986805015598	-3.18859062450228	-0.327049479909812	0.745844814206816	0.974732450711264	-5.44468124565472	-0.00295494588741001
cg18066598	chr8	64992450	-0.0614024338011641	0.616979091307292	-0.327045083126713	0.745848107331978	0.974732892255929	-5.44468247769287	-0.00336574244253762
cg14557864	chr4	165953131	0.052534000685185	-2.15624304092872	0.327042187835347	0.74585027586482	0.974732892255929	-5.44468328898373	0.00116495826373161
cg07907493	chr13	95480448	0.0330240323419388	0.347045227725278	0.327038981496885	0.745852677370063	0.974732892255929	-5.44468418742493	0.0222625550420833
cg03767333	chr12	89938002	0.0274109119794693	1.76305448985112	0.32703028198341	0.745859193204033	0.974732892255929	-5.44468662505285	-0.0110219448369047
cg06951805	chr7	123389366	0.0362868283745243	-4.05146511958617	0.327021783221172	0.74586555869609	0.974732892255929	-5.4446890063676	-0.00188842270045123
cg13333087	chr4	113558068	-0.0590642369176777	-2.72398212083125	-0.327021534424703	0.745865745042552	0.974732892255929	-5.44468907607833	0.0148942592978652
cg02049405	chr6	30095265	0.0490816554372711	-0.249092872557776	0.327020481424698	0.745866533730871	0.974732892255929	-5.44468937111967	-0.013232632384443
cg15183092	chr7	150710447	-0.0273585995314503	-0.883330573154107	-0.327014985184404	0.745870650374055	0.974732892255929	-5.44469091110259	-0.0056936242128301
cg13660126	chr10	709898	0.0322163094270331	2.70446367602111	0.327003215228887	0.74587946600898	0.974732892255929	-5.44469420882154	0.00130770708209837
cg19556284	chr6	158909455	0.024628831104059	3.00021316705064	0.327002339641426	0.745880121820789	0.974732892255929	-5.44469445413988	-0.00345491835567391
cg20061884	chr7	108210449	-0.0361493740642389	-3.59740444210053	-0.326994308192997	0.745886137355332	0.974732892255929	-5.44469670432629	-0.00343842037430214
cg08403869	chr7	6592322	0.027374111256142	1.06472255799803	0.326994031840333	0.745886344343067	0.974732892255929	-5.44469678175157	0.00280813522705026
cg11334499	chr10	132999707	0.107409683014833	2.26433926099082	0.326986657190288	0.745891867952113	0.974732892255929	-5.4446988478715	-0.0159229423063911
cg23454003	chr11	15685551	0.022196914595061	0.964577379560586	0.326986372989192	0.74589208081886	0.974732892255929	-5.44469892749382	0.0266992799161775
cg25793597	chr10	9450986	-0.0396218564923432	-0.921738086298203	-0.326985864506762	0.745892461672477	0.974732892255929	-5.44469906995104	-0.0140615112892413
ch.3.2480551F	chr3	126188702	-0.0277089801466623	0.176027097954579	-0.326981400967082	0.745895804868924	0.974732892255929	-5.44470032045384	4.55948722349886e-05
cg11342694	chr10	135075522	-0.0369776467324829	-2.17956184093041	-0.326974655592839	0.745900857171656	0.974732892255929	-5.44470221020202	-0.000271825928565034
cg17473656	chr4	190286944	-0.0974891140405399	0.429380553855192	-0.326974255959473	0.745901156498439	0.974732892255929	-5.44470232215996	-0.0299164238818674
cg23690302	chr4	190276895	0.0750672892024589	1.2686813498611	0.326971637932737	0.74590311741058	0.974732892255929	-5.4447030556011	0.0150268491255028
cg16717113	chr13	113510437	0.0601611936714476	2.31671450929646	0.32696968022389	0.745904583743199	0.974732892255929	-5.44470360405014	-0.0244301621356685
cg05635274	chr16	2866901	-0.0224877310410332	0.141034827450451	-0.326969220870499	0.745904927801068	0.974732892255929	-5.44470373273679	-0.0158852361287068
cg16262756	chr1	154156180	-0.0264672317778458	-2.60360467438021	-0.326966815023756	0.745906729792562	0.974732892255929	-5.44470440672555	0.00182006317886876
cg00128057	chr5	38134954	0.0473193448997735	0.808104979372459	0.326966475188374	0.745906984331116	0.974732892255929	-5.44470450192874	0.00634293068730196
cg03579058	chr5	175936147	-0.0192449683140209	3.06608347276844	-0.326965835606458	0.745907463381536	0.974732892255929	-5.44470468110415	-0.00297731748158481
cg08611411	chr1	153234037	0.047843378130517	-4.28619248552084	0.326957108990469	0.745913999675861	0.974732892255929	-5.44470712578369	0.00186021157293172
cg16951074	chr2	60755359	0.031928404738298	1.73457517534129	0.326953317284655	0.745916839695109	0.974732892255929	-5.4447081879743	0.00898663383153775
cg15967131	chr18	48403011	-0.0266535553823697	1.15486615034837	-0.326951662359217	0.745918079249186	0.974732892255929	-5.44470865157349	-0.00760022244684277
cg27088191	chr18	46065262	-0.0258660352037699	-3.54959782164108	-0.326948269431948	0.745920620584468	0.974732892255929	-5.44470960203703	-0.00194232420830527
cg23552637	chr11	493125	-0.0483663736291815	1.39849111772278	-0.326947567456535	0.745921146371191	0.974732892255929	-5.44470979868076	-0.0163793960998958
cg20436206	chr5	146910671	-0.0568543134077818	0.119989826039079	-0.326947566581482	0.745921147026615	0.974732892255929	-5.44470979892589	-0.0126462059402976
cg26545425	chr7	73022110	-0.0155554193569988	-1.38101442618029	-0.32694647445148	0.74592196504334	0.974732892255929	-5.44471010486244	-0.00119139888507308
cg02995271	chr8	144816322	0.039908262630562	-3.88000181484468	0.326944022594629	0.745923801510707	0.974732892255929	-5.44471079169331	0.00143006784775628
cg04894619	chr3	179754615	-0.0391376916321114	-2.77535902242392	-0.32694202715409	0.745925296118425	0.974732892255929	-5.44471135066596	0.00770071247056055
cg16697749	chr8	47156875	-0.0202247729925855	1.46588465608551	-0.326939197443563	0.745927415605598	0.974732892255929	-5.44471214333263	0.00374069194080751
cg27306191	chr11	24469509	-0.0617891866895304	0.19446492324271	-0.326939006798932	0.74592755840079	0.974732892255929	-5.44471219673631	-0.0482155112610111
cg03026689	chr6	74363884	0.0452847931920325	-3.46751120765235	0.326933310069901	0.745931825325651	0.974732892255929	-5.4447137924989	0.00608342169891221
cg00110192	chr15	67547258	-0.0376603514653631	-4.46039096579994	-0.326931330942188	0.745933307720214	0.974732892255929	-5.44471434688391	-0.000569350308808961
cg16409368	chr7	128047452	-0.017677824874933	1.38820685772652	-0.32692940222723	0.745934752355863	0.974732892255929	-5.44471488714431	0.0103052681756369
cg05128201	chr1	16546929	-0.0257162263385669	2.51224374159821	-0.326925602870368	0.745937598132337	0.974732892255929	-5.44471595138878	-0.00182166993092403
cg05006304	chr11	111953944	0.0250715594389669	1.56737538340003	0.32692544148005	0.745937719016238	0.974732892255929	-5.44471599659583	0.000936548692946793
cg15027266	chr1	200707086	0.0618659699617632	1.16495069063725	0.326924847853443	0.74593816365201	0.974732892255929	-5.44471616287642	0.00164308207927744
cg00374101	chr8	87878605	0.0391180240646624	0.0341955036088425	0.32692309027909	0.745939480103681	0.974732892255929	-5.44471665518836	-0.0215905868373592
cg00794038	chr20	48808334	0.0191575443555981	-3.46480787561389	0.326922091979926	0.745940227846279	0.974732892255929	-5.4447169348195	-0.00308902876239539
cg03601754	chr6	159359083	-0.0245737130839333	2.9603372222138	-0.326916425699119	0.745944471989147	0.974732892255929	-5.44471852197159	-0.00201110386319181
cg19065650	chr16	56763929	0.0194617877619774	-2.99682241562241	0.326916282655975	0.745944579131054	0.974732892255929	-5.4447185620383	-0.00149180043291318
cg22294849	chr4	4292494	-0.0304846557071973	-4.09362234657122	-0.326914571011127	0.745945861184466	0.974732892255929	-5.44471904147255	0.000924584516670143
cg12165563	chr19	39877679	0.0304358047160845	2.67542118969115	0.326907246974984	0.74595134703032	0.97473678092063	-5.44472109291777	0.00867634766900305
cg14128735	chr11	44324976	-0.0339923785008132	1.28347784588357	-0.326904752043689	0.745953215785584	0.97473678092063	-5.44472179173173	0.00850929084630936
cg18050543	chr12	40618575	-0.119639343903762	-3.92773873279992	-0.326896816752213	0.74595915949384	0.974739588670213	-5.44472401431985	0.00186968431159518
cg14520423	chr9	131681980	-0.0190592344608357	1.53748234067833	-0.3268960374534	0.745959743206687	0.974739588670213	-5.44472423259002	0.00509867074222359
cg15354065	chr12	56327217	0.0217275292803305	-1.78131452006571	0.326889179446472	0.745964880019193	0.974742364396227	-5.44472615339489	-0.00451605009290529
cg22935149	chr22	38851884	0.0480792407677291	-3.59488420844748	0.326887355574165	0.745966246145511	0.974742364396227	-5.44472666422212	0.00058622773085551
cg12194832	chr5	177734534	0.0436434154252876	3.60311260201755	0.326878200932963	0.745973103215121	0.974744952772926	-5.44472922819664	-0.000571954267812536
cg15679283	chr5	678046	0.0343020768513094	1.61093221561182	0.326873290130176	0.745976781545649	0.974744952772926	-5.44473060355414	-0.0185590542977715
cg01021484	chr1	173379803	0.02703021544509	2.31137827873033	0.32687097908797	0.745978512583891	0.974744952772926	-5.44473125079545	-0.00578285478927776
cg23033014	chr10	43849970	-0.0329152710768429	2.18369243269766	-0.326870388268801	0.745978955124954	0.974744952772926	-5.44473141626231	0.00314953370234661
cg05502279	chr17	78317188	-0.0287607740398282	3.56634605426337	-0.326870096327139	0.745979173797941	0.974744952772926	-5.44473149802439	0.00423755191313624
cg10624784	chr7	77427913	-0.0172278328393218	-1.28654348160412	-0.326863121154074	0.745984398416395	0.97474885623351	-5.44473345149127	0.00656099893796119
ch.2.2787684R	chr2	133314520	0.0311872392162499	-3.08368320820767	0.326857086183911	0.745988918803943	0.97474885623351	-5.44473514161159	0.00048510968488906
cg13999688	chr14	76837510	0.0552218477565918	1.25434713488882	0.326855340956405	0.745990226037416	0.97474885623351	-5.44473563036456	0.0275330783370998
cg05258123	chr7	101813842	0.0241647478422416	1.72463576608082	0.326854012012341	0.745991221461254	0.97474885623351	-5.44473600253514	0.0117677498098385
cg15993674	chr20	4667405	-0.0200953971121088	-3.54334096994511	-0.326851493428927	0.74599310796623	0.97474885623351	-5.44473670785993	-0.000663321751133247
cg08400159	chr20	45947786	0.0277319152932387	-2.05746423204578	0.326846371142311	0.745996944738742	0.97475100880618	-5.44473814233051	0.00109981647912982
cg14215753	chr11	236011	-0.0255248395346957	-3.56390091131374	-0.326836694434443	0.746004192950706	0.9747558200099	-5.44474085218297	-0.00277750566680923
cg06757633	chr7	1354951	0.0480741406748462	0.517969479302667	0.326833990419093	0.746006218362393	0.9747558200099	-5.44474160939763	0.00277044481514577
cg15027664	chr17	39123242	0.0328158183937844	1.37579431277928	0.326829827330441	0.746009336679805	0.9747558200099	-5.44474277518941	0.0069012773720496
cg08019058	chr2	105735756	-0.0237984611905112	1.53021604907751	-0.326829763659128	0.746009384372161	0.9747558200099	-5.44474279301921	0.00681272572993497
cg19017312	chr11	75111280	0.0249110249231143	-3.89659134876853	0.326816872037095	0.746019040732846	0.974765414861917	-5.44474640297241	0.00363383325641801
cg04085771	chr6	42858699	-0.0456118686935356	-3.86704994026773	-0.326814114298888	0.746021106398812	0.974765414861917	-5.44474717518474	-0.00180079203158623
cg12086281	chr7	134924584	-0.0307790254690504	3.24449951593444	-0.326800975354141	0.74603094806669	0.974768151875278	-5.44475085421792	-0.00227746450655619
cg10118227	chr11	124490178	-0.0470743868417131	0.778228483336899	-0.326795828271366	0.746034803477906	0.974768151875278	-5.44475229541149	-0.0123750675328561
cg22632528	chr12	118480739	-0.028061115876369	3.03966282653246	-0.326787996372701	0.746040669957456	0.974768151875278	-5.44475448831575	-0.00356237346605293
cg07679348	chr5	70883094	0.0284974085844546	-3.20504749994232	0.32678436783937	0.746043387913665	0.974768151875278	-5.44475550427473	-0.00162086512871119
cg07184439	chr14	50087799	0.0362437072883089	-3.63399768006142	0.326783909621638	0.746043731142311	0.974768151875278	-5.44475563257106	-0.00157860964402133
cg00503760	chr9	117348068	-0.0391595842240966	1.40971977480999	-0.326779376304742	0.746047126832659	0.974768151875278	-5.44475690184439	-0.00508608635823737
cg08651631	chr17	1619708	-0.0978032357077227	-4.10593596746209	-0.326777026110844	0.74604888725227	0.974768151875278	-5.44475755986308	-0.0395491562080841
cg02824523	chr3	187608279	-0.0289603530826403	1.04150273382475	-0.326776938610884	0.746048952794398	0.974768151875278	-5.44475758436165	-0.01132977573893
cg26118446	chr20	37231957	0.0415902700170666	1.50963117422719	0.326773340986921	0.746051647607921	0.974768151875278	-5.4447585916325	0.00397984848603328
cg05798147	chr6	127781063	-0.0325330894436586	3.03726684156115	-0.32677187858305	0.746052743027876	0.974768151875278	-5.44475900107649	0.00330256798257167
cg09596336	chr2	145273297	-0.0346231048668038	-1.56651476580092	-0.326768431814847	0.746055324846662	0.974768151875278	-5.4447599660958	0.0121853383973819
cg22291359	chr17	16119456	-0.0188633710924626	-0.00550492300306048	-0.326765756223411	0.746057329013736	0.974768151875278	-5.44476071519562	0.000912249857454805
cg13416007	chr17	79296376	-0.0204552331321954	2.63171285731481	-0.326763988142178	0.746058653406089	0.974768151875278	-5.44476121021155	0.000648008926117827
cg11839415	chr1	43814764	-0.0584468016117769	-1.29946989410843	-0.32676326455709	0.74605919541227	0.974768151875278	-5.44476141279546	-0.0140378595997419
cg00481637	chr11	5410053	0.0563786219827017	0.611568296667236	0.326759628098021	0.746061919327914	0.974768151875278	-5.44476243089713	-0.00619380964265748
cg01962727	chr16	46603059	-0.0491874702520485	-1.02002580344556	-0.32675547477083	0.746065030411391	0.974768151875278	-5.44476359369293	-0.00316176033259491
cg10331462	chr1	23687823	-0.0258051817173433	3.25498666475465	-0.326754954823221	0.746065419882678	0.974768151875278	-5.44476373926023	-0.00638933015564813
cg09560979	chr8	38615235	0.0496291347952459	-4.2477995974292	0.326754397319268	0.746065837485947	0.974768151875278	-5.44476389534175	-0.000277631155767455
cg10680836	chr6	30029120	-0.019513990594726	-1.49942634296854	-0.326747528518752	0.746070982628177	0.974768151875278	-5.44476581834284	0.00905151738457072
cg00704873	chr4	868858	0.0284530052452588	2.51635644767335	0.326746446610117	0.746071793043509	0.974768151875278	-5.44476612123216	0.00323820717709677
cg02095290	chr11	17008895	0.0299980056588627	-1.94718293237888	0.326745505538595	0.746072497963522	0.974768151875278	-5.44476638469216	-0.00483785661130962
cg00306198	chr8	109455451	0.0585525171343101	-3.63012808054043	0.326743139728794	0.746074270100456	0.974768151875278	-5.44476704701495	0.0145785802637684
cg24540269	chr6	32844675	-0.0394516807707145	0.306446366877624	-0.32673928119931	0.746077160379195	0.974768151875278	-5.44476812722345	0.00594578618582986
cg03169767	chr3	190580595	-0.0176243711002104	-3.78199924457289	-0.326720401710265	0.746091302345599	0.974768151875278	-5.44477341241845	-0.000628070840604553
cg06036531	chr15	59376941	0.0301258849419006	1.62776019373276	0.32671783104316	0.746093227949561	0.974768151875278	-5.44477413203722	-0.00721554826059856
cg15492422	chr19	2328553	0.0428369690577278	-4.24194481604937	0.326713899555708	0.746096172903451	0.974768151875278	-5.44477523258586	-0.000388073354552945
cg26584120	chr7	2152705	-0.0213987217584497	0.330000459174316	-0.326713679852669	0.746096337476219	0.974768151875278	-5.44477529408736	-0.00147846269961482
cg11271526	chr17	78155327	0.0160667473938826	2.52554411287257	0.326711569524928	0.746097918258234	0.974768151875278	-5.44477588482954	-0.000366682724843526
cg19996420	chr13	24661569	0.031784839380089	0.247673123710376	0.326706198740763	0.746101941353572	0.974768151875278	-5.44477738825135	0.0102905709519794
cg20390515	chr2	945697	-0.049146180541711	-1.60203227304597	-0.326705526810447	0.74610244467718	0.974768151875278	-5.44477757634035	-0.0182093535886781
cg13779868	chr10	5488436	0.0193912796910244	-3.66591750856839	0.32670431907126	0.746103349360036	0.974768151875278	-5.44477791441382	-0.0033576668106831
cg17405427	chr6	135173473	-0.026794887336157	2.81579360126674	-0.326698222369181	0.746107916230669	0.974768151875278	-5.44477962099943	-0.00228359533134248
cg17933407	chr2	220269401	-0.0194687679426624	0.641176602851758	-0.326697505688671	0.7461084530768	0.974768151875278	-5.44477982161018	0.00474208912080687
cg01145119	chr8	144441955	-0.0266837366821112	-0.555680108729451	-0.326689135640544	0.746114722864735	0.974768151875278	-5.44478216449307	-0.0145863676752473
cg06894812	chr5	112630225	0.0290319295496792	-3.93377634245726	0.32668576466379	0.746117247981768	0.974768151875278	-5.44478310805549	-0.00387179385738973
cg01978896	chr3	149001867	0.0241267295853811	2.59487046456159	0.326685739050407	0.746117267168143	0.974768151875278	-5.44478311522484	-0.000372426810659521
cg00011861	chr14	103607265	-0.0266735585124413	-2.32559693384798	-0.326682783145854	0.746119481367018	0.974768151875278	-5.44478394259734	-0.00368739895679279
cg26278987	chr4	5960351	-0.102559805265587	-0.239835157203362	-0.326680632871881	0.746121092088274	0.974768151875278	-5.44478454446515	-0.0224679649165688
cg07563050	chr6	169830652	-0.046512208551015	-0.581366949500513	-0.326680097540801	0.746121493092774	0.974768151875278	-5.44478469430523	-0.0198529170457184
cg06057952	chr4	152682178	-0.0212849848111505	-3.29025349000581	-0.326679881038383	0.746121655269898	0.974768151875278	-5.44478475490455	0.00153815077437434
cg16103990	chr10	26500721	0.0418826092826921	-0.49794892310233	0.326678777164649	0.74612248215723	0.974768151875278	-5.44478506387972	0.0151890513276711
cg16400238	chr17	27237364	-0.0349367420912531	3.13300262828755	-0.326672650533197	0.746127071486552	0.974768151875278	-5.44478677871007	-0.000414777927455257
cg05165025	chr14	74253312	-0.0315639491817246	-3.47786905423532	-0.326671526854846	0.746127913211133	0.974768151875278	-5.44478709322165	-7.22663357315551e-05
cg19318653	chr1	221876616	-0.0330525259361256	2.08138577044793	-0.326661245040492	0.746135615123744	0.974768151875278	-5.44478997099683	-0.00319349809724645
cg21274607	chr21	47521576	-0.0443901536202438	0.818949205586237	-0.326655303782974	0.746140065619482	0.974768151875278	-5.44479163385339	0.0216822275908751
cg06769739	chr1	17802692	0.027523174708666	-1.39760317511757	0.326649892762726	0.746144118931162	0.974768151875278	-5.44479314827947	0.0122902411538424
cg05025612	chr2	206641088	0.0219897792595907	-0.151847508602081	0.32664987861101	0.746144129532004	0.974768151875278	-5.44479315224019	-0.0148061925006192
cg07263322	chr2	222657752	0.0322662982263754	1.83905299413422	0.32664838891726	0.74614524543988	0.974768151875278	-5.44479356916847	-0.00139379943978812
cg18486258	chr6	42110750	-0.0293592843337652	-2.39866369722749	-0.326648382311764	0.746145250387962	0.974768151875278	-5.44479357101718	-0.00533930053397194
cg19853333	chr12	1676077	0.0397949078387956	-0.852727643487725	0.326647773565324	0.746145706391209	0.974768151875278	-5.44479374138964	0.0245551343515206
cg27621997	chr11	60608634	0.0304948942465159	2.13310255563665	0.326647670602611	0.746145783519113	0.974768151875278	-5.44479377020622	0.00947372678077529
cg04546413	chr19	29218101	0.0596331305029375	-0.25724101275904	0.326646022142591	0.746147018357436	0.974768151875278	-5.44479423156602	0.00942409606357814
cg24591692	chr7	133881815	0.0251103218458075	3.51836245291568	0.326643954376892	0.746148567292742	0.974768151875278	-5.444794810275	0.00540237486079898
cg02769172	chr11	67981027	0.0279769485130539	-1.70722925233881	0.326643117418259	0.746149194247434	0.974768151875278	-5.44479504451494	-0.0133541525061592
cg10861731	chr10	50395528	-0.0384202329993408	-2.45888928834809	-0.326642923450359	0.746149339546259	0.974768151875278	-5.44479509880073	-0.0177054235300222
cg03319479	chr10	23487758	0.0633540455938698	-2.56070288648704	0.326639053691018	0.746152238334514	0.974768151875278	-5.44479618182345	0.00191700318900559
cg01628245	chr2	97464763	-0.0208883619175439	0.365222169088892	-0.326634370497399	0.746155746461241	0.974768151875278	-5.44479749248357	-0.0179903144358717
cg08143045	chr1	171807195	0.0630833313275607	1.24785712139946	0.326630311878503	0.746158786730658	0.974768151875278	-5.44479862833226	-0.00986729081546922
cg15414773	chr1	1100360	0.0305181219189787	-0.727231599942724	0.326629932761085	0.746159070723805	0.974768151875278	-5.44479873443168	0.00650751918618142
cg13448978	chr1	27961796	-0.0248366175513243	0.875348674887595	-0.326629749297344	0.746159208154711	0.974768151875278	-5.44479878577561	-0.0152171919414793
cg03290977	chr4	15402686	0.0394289581963991	-3.6328913920804	0.326627799920218	0.746160668414694	0.974768151875278	-5.44479933132412	0.0130860126890789
cg03849343	chr6	168814162	-0.0416280868891572	-1.09054483376746	-0.326627710583098	0.74616073533631	0.974768151875278	-5.44479935632573	-0.032137966933478
cg27656573	chr22	30127118	0.0229329192856357	3.01459303641766	0.326627178625158	0.746161133821154	0.974768151875278	-5.44479950519774	0.00321357503108943
cg09757595	chr2	151504597	0.0582560114062274	1.19488081187246	0.326619623914245	0.746166792993928	0.97477177957338	-5.44480161940844	0.0105178188762252
cg27198931	chr19	4089526	-0.0311452507937663	-0.55035635123914	-0.326617626067566	0.746168289567102	0.97477177957338	-5.44480217850429	-0.0293142059414597
cg06999381	chr4	103940936	-0.109374046525721	-4.06065067781637	-0.326613797901736	0.746171157222538	0.974772665602388	-5.44480324980407	-0.00785924454830203
cg17345188	chr11	109964581	0.10617800425925	-0.00740650831652013	0.326610040561976	0.74617397182619	0.974773482321348	-5.4448043012713	0.0473820151633352
cg14731391	chr12	71523979	-0.0383880524542987	1.23866423223439	-0.326598955757787	0.746182275416004	0.974776827865276	-5.44480740321212	0.0116808515453998
cg08334034	chr15	93615039	-0.0422762365542514	0.753070708817628	-0.326591660113084	0.746187740575975	0.974776827865276	-5.4448094447481	-0.000141091162155882
cg08118412	chr3	64113418	0.0301849899944773	3.10666388073206	0.326589553536921	0.746189318612512	0.974776827865276	-5.44481003422165	0.00247270607962391
cg10754215	chr4	8073804	0.0344439339758349	-0.34741506307764	0.326584083296438	0.746193416375743	0.974776827865276	-5.44481156491636	-0.013278952082182
cg24591563	chr3	40498842	0.0523399856629438	-2.56374237109495	0.3265810788583	0.746195667006898	0.974776827865276	-5.44481240561402	0.0216878377736281
cg21268650	chr7	45961089	0.0373742454527834	-1.74282487294906	0.326580983146295	0.746195738705007	0.974776827865276	-5.4448124323959	0.000555598868011098
cg20248656	chr2	97535973	0.020415845885176	-2.66684169555844	0.326580588384436	0.746196034422153	0.974776827865276	-5.444812542857	-0.00784061240975686
cg04294319	chr1	50878140	0.0467428697828671	0.972753241731339	0.326569992045775	0.74620397218198	0.974776827865276	-5.44481550784395	0.0103947151539496
cg02529909	chr5	75919850	-0.0263399601956919	1.43401991478004	-0.326569817018937	0.746204103295524	0.974776827865276	-5.44481555681783	0.00399359235456564
cg19375140	chr4	35568046	0.0508241525064326	-2.41042822871179	0.32656823236841	0.746205290366094	0.974776827865276	-5.44481600021426	0.00228886125521741
cg11875060	chr3	155571743	0.0298862739519625	-3.71275455919988	0.326561545470266	0.746210299565843	0.974776827865276	-5.44481787123216	-0.000806973557385432
cg14439353	chr6	8102781	0.0245350167146341	-4.28776792262097	0.326558743862121	0.746212398272431	0.974776827865276	-5.4448186551208	0.00109337430923751
cg02504993	chr6	170703522	-0.0888473578737361	2.0746972662074	-0.326553310488152	0.746216468461026	0.974776827865276	-5.44482017535725	0.0128105319444189
cg12620005	chr1	51779655	0.0382561764209929	1.60740538306682	0.326549836789358	0.746219070643473	0.974776827865276	-5.44482114727123	-0.00119061568297729
cg11329827	chr6	29944848	-0.0414253538585531	-4.53196557272681	-0.326547259032729	0.746221001668663	0.974776827865276	-5.44482186850091	-0.00201513798081462
cg23262488	chr2	112468472	-0.0268440870644025	1.11091160339695	-0.326547110529091	0.746221112914385	0.974776827865276	-5.44482191005052	-0.00144259763144028
cg24924936	chr1	78957203	0.111307480435513	-3.72493947831861	0.326544107501076	0.746223362517161	0.974776827865276	-5.44482275025924	-0.0130713674635444
cg12607413	chr11	66062536	0.0346395199014483	0.607412832605123	0.326539852983866	0.746226549628752	0.974776827865276	-5.44482394060546	0.0109098604157366
cg07954259	chr10	1064919	0.0224845995864856	1.90528095668652	0.326534356908549	0.746230666813659	0.974776827865276	-5.44482547829712	-0.00379444257342243
cg14174502	chr1	104523359	0.044211965293126	-2.0212083704054	0.326517925567793	0.746242975800245	0.974776827865276	-5.44483007530364	0.00503669387068742
cg23013402	chr15	102506237	-0.0203931041874381	1.19646999442959	-0.326511393428857	0.746247869151427	0.974776827865276	-5.4448319027405	-0.0116107224234689
cg15447825	chr13	113873353	-0.0333014417654954	0.718915947147102	-0.326507038397975	0.746251131594969	0.974776827865276	-5.44483312108758	-0.00188486975622004
cg15465343	chr1	10676746	-0.0249771259095214	3.55443087204938	-0.32650588871931	0.746251992843788	0.974776827865276	-5.44483344271468	-0.00299627052603002
cg09888012	chr1	234861409	0.0163345520907294	0.496577666676676	0.326503858513197	0.746253513715318	0.974776827865276	-5.44483401067002	0.0107695593418704
cg05185684	chr11	17034644	0.0937520203149712	-1.4400016607372	0.326501368981747	0.74625537867886	0.974776827865276	-5.44483470711802	0.0191572711624567
cg19016110	chr17	36981717	-0.0347276709494068	-2.09123974991517	-0.326496492141517	0.74625903203318	0.974776827865276	-5.44483607140188	0.00143125450455617
cg16365663	chr1	51705878	0.0230634095710012	2.03476859690458	0.326494942155879	0.746260193164686	0.974776827865276	-5.44483650500226	-0.000806197102028894
cg24227590	chr15	101455854	-0.0280101053441251	3.24486534149452	-0.326493612772921	0.746261189037902	0.974776827865276	-5.44483687688857	-0.0112341579957136
cg12935937	chr20	4804718	-0.0218774121284434	-1.5027611007755	-0.326491148766409	0.746263034886488	0.974776827865276	-5.44483756617451	-0.0133193089123671
cg03592604	chr2	165698823	-0.0211156830856627	-3.45997919679005	-0.32649023699227	0.746263717919569	0.974776827865276	-5.44483782123467	0.000232199766023164
cg18337938	chr1	46932891	0.0250233047925944	-1.09023211700373	0.326484926762936	0.746267695950903	0.974776827865276	-5.44483930670684	0.00651688627032448
cg06676006	chr4	151179898	-0.0216065157224538	2.97677170606405	-0.326484433555981	0.74626806542546	0.974776827865276	-5.44483944467428	-0.00222557691327685
cg09242880	chr19	30433685	0.0183776191906254	-3.0544438461217	0.326477008793299	0.74627362752171	0.974776827865276	-5.44484152161818	0.00249085476541827
cg21286701	chr6	127798974	0.0309145308649318	1.35366595833041	0.326471456409689	0.746277786975782	0.974776827865276	-5.44484307476707	-0.00102828617292883
cg01372551	chr7	98050564	-0.0370239966108297	-2.40235929740352	-0.326464402419885	0.746283071338462	0.974776827865276	-5.44484504791723	-0.0104229212298011
cg13458875	chr9	139345474	0.0242014132720757	2.60664803706319	0.326464287486878	0.746283157438448	0.974776827865276	-5.44484508006608	0.00370188085609169
cg24647108	chr7	1575737	0.0256882646787406	1.81126916200274	0.326442103389946	0.746299776316186	0.974776827865276	-5.44485128514946	0.00713139089742099
cg26924465	chr5	52095961	-0.0147274675364564	-1.04604226968362	-0.326441789178566	0.746300011703737	0.974776827865276	-5.44485137303409	-0.00303666513757794
cg09339841	chr2	234649204	0.0354993722961236	0.796349410408764	0.326440356030903	0.746301085328813	0.974776827865276	-5.44485177388309	0.0128244794383668
cg18851817	chr12	32908822	0.0262416230477145	-3.89457764399391	0.326439659407394	0.746301607195998	0.974776827865276	-5.44485196872689	0.00167093759127135
cg13705830	chr9	89518557	0.0262132363358119	1.66190023857927	0.326436821241303	0.746303733375502	0.974776827865276	-5.44485276255037	0.00833479638396173
cg22877623	chr11	75946802	-0.0506409029165037	-3.31998506535087	-0.326436485176935	0.746303985134395	0.974776827865276	-5.44485285654575	-0.00286551427449071
cg07125967	chr16	80208029	-0.0417005179991192	-0.295919882579199	-0.326436071890541	0.74630429474335	0.974776827865276	-5.44485297213958	-0.00522199592703942
cg10498963	chr17	73761106	0.0259417888251082	-3.67838545786425	0.326429188475398	0.7463094513844	0.974776827865276	-5.44485489736989	0.00244682839144678
cg17493815	chr4	156681385	0.0342768505829319	-2.84115771041302	0.326428982641446	0.746309605583013	0.974776827865276	-5.4448549549392	-0.00355163197264023
cg19690901	chr21	40817844	0.030306053284814	-3.86136013512994	0.326428303882243	0.746310114069307	0.974776827865276	-5.44485514477985	0.00381616148975293
cg08023020	chr16	2059559	0.0466878483454489	-4.54255765706958	0.326423908668699	0.746313406706431	0.974776827865276	-5.44485637405782	-0.000357879862066271
cg22472945	chr4	185936478	0.0241378034967521	0.0777109334818624	0.326422234711223	0.746314660738822	0.974776827865276	-5.44485684223531	0.0049440720442574
cg11328875	chr14	50066018	0.0314985635038202	-4.53668221449518	0.32642026837489	0.746316133805489	0.974776827865276	-5.44485739218317	0.0014097793584912
cg12193484	chr5	110074577	-0.106952546006834	-2.87712214685272	-0.326418473739609	0.746317478244402	0.974776827865276	-5.44485789410656	-0.0043842817439802
cg09551938	chr10	102905079	0.0243910841734768	0.0900000373996929	0.32641744632784	0.746318247923362	0.974776827865276	-5.44485818145173	0.00300543144836374
cg10396357	chr16	4323326	-0.0338193238570203	-3.95627472368863	-0.326413443265818	0.746321246794223	0.974776827865276	-5.44485930101429	-0.00219123243565003
cg06791473	chr12	49259579	-0.0177171144204211	-3.1344404566476	-0.326411049188846	0.746323040305126	0.974776827865276	-5.44485997057496	0.00297558933274378
cg15383087	chr19	36910144	-0.0276172966459131	0.781641730268257	-0.326408614705053	0.746324864088078	0.974776827865276	-5.44486065143137	-0.0075923445881918
cg06600287	chr1	53387719	-0.0502320876169527	1.41423515320505	-0.326406309946183	0.746326590689541	0.974776827865276	-5.44486129600273	-0.0102610792342295
cg18034957	chr11	77012506	0.0244849803229003	0.841024410707134	0.326402371593548	0.74632954109474	0.974776827865276	-5.44486239743043	-8.51475415475367e-05
cg24770161	chr13	25497323	0.026192056870133	-3.60287420360392	0.326395812150457	0.746334455090745	0.974776827865276	-5.44486423186165	0.00102923973374972
cg12260653	chr10	95653689	-0.0381596922985194	-3.59777265976855	-0.326393686185181	0.746336047756459	0.974776827865276	-5.44486482640688	-0.00381607476573324
cg22083560	chr1	214002456	-0.0242286832625275	2.06913618856735	-0.326391126831433	0.746337965096415	0.974776827865276	-5.44486554214799	0.00884119255554983
cg22646408	chr10	73256318	-0.0564210126284183	-0.36275352394828	-0.326390506604103	0.74633842973999	0.974776827865276	-5.44486571559804	-0.0014418161139878
cg12995370	chr4	52904697	-0.0250167677680166	-3.85677041941597	-0.326384864988298	0.746342656163383	0.974776827865276	-5.44486729329256	-0.00326846175899373
cg03029175	chr11	2966049	0.0168434098293096	2.95028575002747	0.326384004323563	0.746343300932128	0.974776827865276	-5.44486753397762	0.00415578482962187
cg04703749	chr11	64809102	-0.0228507608051823	-3.65506399003743	-0.32638365297553	0.746343564145278	0.974776827865276	-5.44486763223198	0.000887960918953143
cg10430963	chr17	37124558	-0.0253859671302205	2.17120262219468	-0.32637843926321	0.74634747001296	0.974776827865276	-5.44486909023261	-9.30687628837301e-05
cg07160014	chr11	47959926	0.0180955454719006	0.160509975252637	0.326369459286572	0.746354197404495	0.974776827865276	-5.44487160140476	0.00905725529408852
cg25410668	chr1	28241577	0.0325214905956811	-0.477624610175351	0.326368107781402	0.746355209892676	0.974776827865276	-5.44487197933546	0.0242626510207789
cg08965212	chr2	240004872	-0.0217167847465112	2.23098577550337	-0.326366119835612	0.746356699174989	0.974776827865276	-5.44487253523561	-0.00163321207438083
cg05598595	chr10	118387518	0.0609766133726918	0.411864016098805	0.326364322454781	0.746358045695199	0.974776827865276	-5.44487303784415	0.00411724110704681
cg24464260	chr11	67120966	-0.0270191385596917	-2.70125842682884	-0.326364214044795	0.746358126911311	0.974776827865276	-5.44487306815917	-0.00844358103822282
cg04128884	chr4	714516	0.0478377002813675	3.46889409447611	0.326362888043256	0.746359120295041	0.974776827865276	-5.44487343895222	0.00463367581168272
cg08869273	chr11	413594	-0.0282522261796569	0.133539460566101	-0.326362436692363	0.746359458427956	0.974776827865276	-5.44487356516423	-0.00893082349197072
cg08362880	chr6	32053600	-0.022836800998028	-0.884172392926503	-0.32636204634958	0.746359750856229	0.974776827865276	-5.4448736743163	-0.018269548629291
cg14251267	chr20	62406428	-0.0347423778625874	1.64959899476933	-0.326361868997964	0.746359883720557	0.974776827865276	-5.44487372390932	-0.00536971993960966
cg17018082	chr8	119428220	-0.0341163333819646	-2.38075807767462	-0.326360870644437	0.746360631644935	0.974776827865276	-5.44487400307951	0.00125192400915008
cg09335712	chr17	62255234	-0.0205562365610483	1.97334320232452	-0.326354224507033	0.746365610657306	0.974776827865276	-5.44487586152122	0.0127189560025482
cg16079865	chr2	242435925	-0.0170390451793498	2.50043250040944	-0.326346100199257	0.746371697069125	0.974776827865276	-5.44487813324879	-0.00167210056658618
cg02794784	chr15	99646736	-0.0320532054502201	0.694854894668245	-0.326344666211832	0.746372771357822	0.974776827865276	-5.44487853421605	-0.00138510741234221
cg01994779	chr16	75033384	0.0341368194657871	-2.32615928390357	0.326344253469789	0.746373080568517	0.974776827865276	-5.44487864962542	0.00688771710126954
cg10676125	chr19	31040141	-0.0435649953197033	1.07506968951261	-0.326340644691414	0.746375784130328	0.974776827865276	-5.4448796586922	-0.0117888593063059
cg06833823	chr10	42863068	0.0732451683940116	-1.00481819584724	0.326338634280071	0.746377290256749	0.974776827865276	-5.44488022082758	-0.00277610542688461
cg12169889	chr17	60969792	-0.0286401239203429	1.06963136054093	-0.326336631375022	0.746378790760741	0.974776827865276	-5.44488078086069	-0.00581824152694799
cg22781123	chr19	1093359	-0.0204554620003117	3.13213323160706	-0.326333416453355	0.746381199265839	0.974776827865276	-5.44488167977913	0.0028199758024996
cg26917462	chr1	234745804	-0.061649200613954	-4.0671113767786	-0.326322987733514	0.746389012110143	0.974776827865276	-5.4448845956742	-0.0057517407865964
cg21737226	chr8	53326668	0.0574478590470112	-2.93143704055968	0.326322906541886	0.746389072936273	0.974776827865276	-5.44488461837522	0.00840743651653832
cg14684917	chr11	62380363	-0.0206716697976265	-1.14150553118469	-0.326322282892209	0.746389540154404	0.974776827865276	-5.44488479274619	-0.00385326138713105
cg05729480	chr17	75276428	0.0322143730917325	-1.8150572250396	0.326318331061395	0.746392500740285	0.974776827865276	-5.44488589766104	-0.0110068672804378
cg00502662	chr7	76053224	-0.0319402590939712	-0.712527935050676	-0.326312849803532	0.74639660713074	0.974776827865276	-5.44488743017513	-0.0158692599801531
cg23675362	chr1	180601130	0.0439065815929573	-2.30794441449571	0.326307157266157	0.746400871813333	0.974776827865276	-5.44488902173418	-0.00221071812202986
cg08002926	chr4	37224128	-0.0519287980105868	1.27852534620753	-0.326305905325883	0.746401809731482	0.974776827865276	-5.44488937175662	0.0058537130888644
cg14773178	chr5	1868261	0.0281392865784189	1.66895841279001	0.326303158581146	0.746403867516124	0.974776827865276	-5.44489013969778	0.00315700920247908
cg08359013	chr19	54416068	0.0398485812901728	-3.34513426206876	0.326303009510794	0.746403979195533	0.974776827865276	-5.44489018137502	-0.00264408110861969
cg20083871	chr3	128598559	0.0188059903548995	-2.84312617046036	0.326302647761708	0.746404250208026	0.974776827865276	-5.44489028251313	0.00182749460662536
cg01269083	chr20	60744485	0.0271845902516189	2.9836241169915	0.3262997204852	0.746406443244508	0.974776827865276	-5.44489110091944	0.00450600958369063
cg16419098	chr16	48644016	0.0401111421088299	-4.14044054904793	0.326296442490812	0.746408899031908	0.974776827865276	-5.44489201737062	-0.00717027981167799
cg18515868	chr4	1304836	-0.0142927962920755	2.58523165152599	-0.326293610561958	0.746411020640888	0.974776827865276	-5.44489280910486	0.000768388134443576
cg27570249	chr15	65688530	-0.0203281916414936	-0.44911971650014	-0.326289390986165	0.74641418184336	0.974776827865276	-5.44489398877675	-0.00223612659429728
cg26818159	chr16	69139464	0.0284517514212925	-3.78817964723249	0.326289364563838	0.746414201638332	0.974776827865276	-5.44489399616362	0.00720310534810135
cg22963629	chr7	31147341	0.0228788368225238	-0.846375368788246	0.326286113982381	0.74641663689714	0.974776827865276	-5.44489490492221	0.0067060285144625
cg02151545	chr4	798373	-0.0339516933328682	1.92144128220075	-0.32628134063772	0.746420212978969	0.974776827865276	-5.44489623938039	0.000424557649592594
cg03377895	chr4	156875553	-0.0405452114453738	0.215823967125879	-0.326280630795814	0.746420744776955	0.974776827865276	-5.4448964378254	0.0018739530974774
cg25833989	chr15	74426957	-0.0282252919778144	-2.94740770684803	-0.326280615647397	0.746420756125818	0.974776827865276	-5.44489644206032	-0.00570752881383287
cg11953245	chr1	228291591	0.0404388660262956	-1.23383765216924	0.326274963052638	0.746424990930371	0.974776827865276	-5.44489802229717	0.0147838984868684
cg20818778	chr1	235814145	-0.0385487736487983	-0.20793128166144	-0.326271460034083	0.746427615321887	0.974776827865276	-5.44489900158584	0.0236998902508421
cg18743793	chr7	50464661	-0.0559239244352421	0.44850918731432	-0.32626754554959	0.746430547979114	0.974776827865276	-5.4449000958898	0.0149787446746965
cg20499685	chr2	240298511	-0.0246816310405019	3.58508013552875	-0.326267090905327	0.746430888590186	0.974776827865276	-5.4449002229859	-0.00235681137708976
cg10616337	chr20	5986410	0.0259489037482085	-2.84637082390911	0.326265801990019	0.746431854221977	0.974776827865276	-5.44490058330205	0.00184617087391725
cg07180674	chr11	102959223	-0.0292988877329658	3.15073243748863	-0.326253769865167	0.746440868490156	0.974776827865276	-5.44490394681337	-0.00224047096093183
cg23591803	chr1	211816097	0.0226167465438136	2.81349748316375	0.326248978070838	0.746444458433051	0.974776827865276	-5.44490528629766	0.00282142493187509
cg21424904	chr5	176853466	-0.0297265645694817	-3.28618240415492	-0.326239332331521	0.746451684898725	0.974776827865276	-5.44490798258047	0.00242066772313157
cg06125591	chr16	4741495	-0.0178180230482228	-0.787237109238482	-0.326235957803331	0.746454213058011	0.974776827865276	-5.44490892584692	0.00283235080950373
cg07781158	chr15	80987797	-0.0218216536040899	-3.67737476148388	-0.326232735712309	0.746456627015725	0.974776827865276	-5.44490982649427	-0.00377207479196263
cg02417480	chr4	152247150	0.0355552838811592	-3.97227352450396	0.326231714443863	0.746457392140168	0.974776827865276	-5.44491011196007	0.00226650228163237
ch.2.88242814R	chr2	88461699	-0.0342464548863634	-2.19547349884818	-0.326230408962983	0.7464583701942	0.974776827865276	-5.44491047686787	0.00397531692206568
cg08464208	chr6	27792307	-0.0239173582879602	-4.08558125263638	-0.326230245336921	0.746458492781342	0.974776827865276	-5.4449105226045	-0.00150108301808173
cg13425637	chr14	61788328	-0.0289019500899494	-3.86559890989552	-0.326227178939912	0.746460790099035	0.974776827865276	-5.44491137971717	0.000396778647086385
cg07838993	chr16	87704255	0.0328317411304519	1.04914494761309	0.326221858269962	0.746464776303818	0.974776827865276	-5.44491286692037	-0.00275016242972403
cg17062938	chr7	154706880	0.0240321140526085	-0.914109505694645	0.326218729284662	0.746467120518733	0.974776827865276	-5.44491374150519	-0.00107998354181738
cg26534812	chr17	75524155	0.0300909199642571	1.74641841821581	0.326211708194205	0.746472380681831	0.974776827865276	-5.44491570394471	-0.00141562947312368
cg06994572	chr12	122691993	0.0233511957798874	3.60133941767635	0.326209286787051	0.746474194789884	0.974776827865276	-5.44491638073371	0.00322473706340454
cg00363737	chr10	116031419	0.0339586241678778	3.01688949756742	0.326206669863402	0.746476155379731	0.974776827865276	-5.44491711216444	0.00663390887929427
cg25974870	chr16	56485177	-0.0234445393103064	-3.08935962179187	-0.326204230121312	0.746477983227338	0.974776827865276	-5.44491779406764	-0.00825826390435108
cg02511767	chr11	108191117	-0.0321235930164413	3.0104085620508	-0.326201999031877	0.746479654754298	0.974776827865276	-5.4449184176484	0.00599512055617146
cg15733692	chr18	70209551	0.0512835467474625	-1.6373403799229	0.326201414282924	0.746480092847047	0.974776827865276	-5.44491858108274	0.00152321781361328
cg05782377	chr1	11760856	-0.0417779015567236	-0.915395799055081	-0.326200971061008	0.746480424908079	0.974776827865276	-5.44491870496081	-0.000440059887614141
cg09552402	chr20	62282821	0.0227506061900872	-0.80412889143404	0.326200180870737	0.746481016917277	0.974776827865276	-5.44491892581419	0.0107207719344086
cg03324138	chr1	2250410	0.0151896040349796	0.950689334968842	0.326189668918067	0.746488892469158	0.974776827865276	-5.44492186379062	0.0133671664525727
cg11983506	chr19	59066700	0.033184519827184	-4.24086327007586	0.326184350287506	0.746492877196213	0.974776827865276	-5.44492335025423	0.00505675582715658
cg17502780	chr1	182176185	-0.0528212478263633	0.893319067187612	-0.326180294169245	0.746495916051688	0.974776827865276	-5.44492448385172	-0.00459259407390589
cg00010659	chr6	10723146	-0.0222819980230608	-3.68131262257071	-0.326179610080327	0.746496428573482	0.974776827865276	-5.44492467503842	-0.000115312924969885
cg23935120	chr1	25757374	-0.0430706878959048	-3.15475922793457	-0.326175960921509	0.746499162537933	0.974776827865276	-5.44492569488546	-0.00700409824453932
cg06675273	chr15	92936465	-0.0437048773562274	-1.18593952633189	-0.326175822323369	0.746499266376283	0.974776827865276	-5.44492573361989	-0.0110738572913139
cg14157578	chr9	110764967	-0.0406543718221322	0.297038137340871	-0.326168927049297	0.746504432352709	0.974776827865276	-5.44492766064184	0.00807753660213695
cg22837406	chr14	76618409	0.0352417879779372	-1.91235667201527	0.326155532056078	0.746514467987853	0.974776827865276	-5.44493140402451	0.0017947699486337
cg05437446	chr13	113622743	-0.0487360084332475	-0.955140065685076	-0.326151884484137	0.746517200785492	0.974776827865276	-5.44493242335342	0.0043767710353026
cg12927785	chr4	123665848	-0.0273715704699903	-0.617820311971629	-0.326150919621013	0.746517923671223	0.974776827865276	-5.44493269298647	-0.0255679684398987
cg15209885	chr17	77753199	-0.0219130100210895	-2.080110685642	-0.326150246838068	0.746518427727511	0.974776827865276	-5.44493288099663	0.00424878729708797
cg01610979	chr4	8193310	0.0506031489989233	-0.466910034364055	0.326146063560959	0.746521561886698	0.974776827865276	-5.4449340500108	-0.000733996247828328
cg08279035	chr14	24841713	-0.0199240824439801	1.55679714306626	-0.32614274111129	0.74652405110723	0.974776827865276	-5.44493497845667	-0.00051641363513899
cg01037637	chr18	59560289	-0.0885304356107838	-2.92397509167503	-0.326142591059552	0.74652416352792	0.974776827865276	-5.44493502038783	-0.0292265075144858
cg01692842	chr11	134126364	-0.037332188063006	1.4550894640172	-0.326141999060016	0.746524607061634	0.974776827865276	-5.44493518581878	-0.00602234342980879
cg06594578	chr12	49719373	-0.0186616759186046	2.32155636336449	-0.326141416224094	0.746525043729937	0.974776827865276	-5.44493534868872	-0.00270016842084375
cg01829129	chr3	185826994	-0.0335563760435076	-2.17241800005392	-0.326141022177214	0.746525338955065	0.974776827865276	-5.44493545880255	-0.000273549068627643
cg08403345	chr19	496425	-0.0325718475837146	-1.05008433783595	-0.326136767294288	0.746528526772059	0.974776827865276	-5.44493664779343	-0.012359415865441
cg09514717	chr6	31763318	-0.018865745946339	-3.09015580080034	-0.326136515354626	0.746528715528872	0.974776827865276	-5.44493671819534	-0.000259793935079911
cg18857021	chr5	53606705	0.0361805033756944	-2.36438778482848	0.326133145331666	0.746531240400015	0.974776827865276	-5.44493765990797	0.00997184213020655
cg10626625	chr8	139703821	0.0255942761354083	-0.0417372670458718	0.326132922176839	0.746531407591019	0.974776827865276	-5.44493772226558	0.00967360947717882
cg13085980	chr12	94544425	0.0314944285171801	-2.40038502653071	0.326131625448744	0.746532379119757	0.974776827865276	-5.44493808461793	0.00744726336014012
cg25739875	chr6	10419684	-0.0417012447450746	-1.43443665138145	-0.326130522360714	0.746533205570698	0.974776827865276	-5.44493839285917	0.0120656895573505
cg10791278	chr6	39895552	0.0206444605980021	1.59427494919846	0.326130053021024	0.746533557207485	0.974776827865276	-5.44493852400873	0.00981858581387485
cg07228028	chr8	120078803	0.0278767023465097	3.05341026090742	0.326127821289744	0.746535229256938	0.974776827865276	-5.44493914762818	0.0106429590325969
cg12067043	chr15	25430614	-0.0401053100717761	0.680640889945198	-0.326127760791879	0.746535274582942	0.974776827865276	-5.44493916453322	-0.020480884556148
cg17716930	chr19	51017331	0.0266379556683379	-1.10646171729579	0.326126951219222	0.746535881128295	0.974776827865276	-5.44493939075348	-0.00241145840576318
cg27043159	chr12	132827425	-0.0240190285269599	1.46212266778571	-0.326122345364761	0.746539331914502	0.974776827865276	-5.44494067776459	-0.00220795299920518
cg27166993	chr12	71833031	-0.0877561975217727	-4.30329465530149	-0.326120506633057	0.746540709525739	0.974776827865276	-5.44494119155524	-0.000247487833849196
cg14218480	chr9	139842749	-0.0279672811276371	-2.41245263719958	-0.326119648632993	0.746541352355284	0.974776827865276	-5.44494143130235	-0.0141874446093054
cg05573809	chr5	14036481	0.0433507483269541	-1.79468820607345	0.326114664783352	0.746545086351436	0.974776827865276	-5.44494282390469	-0.00519062303183987
cg00051979	chr10	95462161	0.0305094522495154	-2.71807368499505	0.326113647324889	0.746545848651683	0.974776827865276	-5.44494310820342	-0.000353925529822774
cg06013735	chr6	30029035	-0.0219992084005833	-2.40127315106399	-0.326113163648657	0.746546211031689	0.974776827865276	-5.44494324335215	0.00556722285736835
cg20274790	chr1	157111560	0.0287049518199323	2.6242154245634	0.326112915218974	0.74654639716025	0.974776827865276	-5.44494331276826	0.00614994835280969
cg19505458	chr10	24739091	-0.0272490943914435	1.9043697275763	-0.326110487634785	0.746548215956414	0.974776827865276	-5.44494399107992	-0.00586259234159647
cg06371628	chr16	89173705	-0.0529624133210564	2.69330215199182	-0.32610974604498	0.746548771571094	0.974776827865276	-5.44494419829275	0.000439974400328058
cg01997089	chr14	105881679	0.0320023966893826	-2.95738010143502	0.326104702831102	0.746552550056668	0.974776827865276	-5.44494560744026	-0.00260447728234507
cg26529484	chr1	9078214	0.0447671172796279	2.6052696328261	0.326101961469972	0.746554603946759	0.974776827865276	-5.44494637340747	0.00472210316268518
cg11195662	chr9	79520720	-0.0437869977243627	-2.74395610666859	-0.3261014993536	0.746554950175039	0.974776827865276	-5.44494650252736	-0.00896729371181468
cg26889367	chr15	64673792	-0.137125273637364	-0.332435698225893	-0.326094304095354	0.746560341035944	0.974776827865276	-5.44494851293044	-0.0121226027328956
cg09367721	chr1	201928346	0.023287679338779	1.62385593979002	0.326089275946308	0.746564108254128	0.974776827865276	-5.44494991780265	-0.0122654166477243
cg25957319	chr8	135480727	-0.0317642041573529	2.07584248892993	-0.326088472569472	0.746564710165241	0.974776827865276	-5.44495014226533	-0.00787379243149067
cg23296475	chr7	97736378	-0.0274489044172183	-2.61276402405086	-0.326088418545253	0.746564750641616	0.974776827865276	-5.44495015735962	-0.00885404068629053
cg24448952	chr7	154795270	-0.0451845354974616	-4.45142968356531	-0.326087166394917	0.746565688786011	0.974776827865276	-5.444950507208	0.000409126818233678
cg22045228	chr2	85581875	0.0303409712578552	-3.35341049324383	0.326084631279832	0.746567588162986	0.974776827865276	-5.44495121551018	0.00206757288262227
cg02876293	chr7	157456001	0.0452068895757045	0.0108659514324601	0.326083695144848	0.746568289541113	0.974776827865276	-5.4449514770616	0.00588529209643918
cg21477530	chr15	43802821	0.0351218268979342	-3.63836355408034	0.326083329987868	0.746568563126845	0.974776827865276	-5.44495157908443	0.00686260908686137
cg12930795	chr11	13485413	0.0373135198798448	-3.71028470313084	0.326082519395822	0.746569170444995	0.974776827865276	-5.44495180555892	0.00256714470178113
cg09660171	chr9	129375847	0.0259611312055482	-3.69769937906209	0.326073978927064	0.746575569212232	0.974776827865276	-5.44495419168012	0.0016655552624958
cg02899039	chr1	249152378	-0.034989775464726	-3.13339522758044	-0.326071791680037	0.746577207964179	0.974776827865276	-5.444954802765	0.00445018782741878
cg10929921	chr8	104311985	-0.0364209836170923	-1.05178878468288	-0.326070178529737	0.74657841658618	0.974776827865276	-5.44495525345303	-0.0207222819913181
cg07537523	chr12	25102311	-0.0406033518120291	-2.972476692022	-0.326069389272532	0.746579007922281	0.974776827865276	-5.44495547395789	0.00655717512652008
cg24141036	chr8	38758705	0.0473853887652423	-3.35637976866743	0.326067559202807	0.746580379068167	0.974776827865276	-5.44495598524579	-0.000354371717543517
cg23437836	chr1	1335601	-0.0496166907613681	-3.05923652957412	-0.326065822784696	0.746581680048092	0.974776827865276	-5.44495647036651	0.00934532731477641
cg25610689	chr2	68384627	0.0450927455318277	-3.19495974014832	0.326053105407925	0.746591208336176	0.974776827865276	-5.44496002327081	0.0184080052681317
cg09695996	chr16	1138489	0.0342999107897763	-1.36956154642348	0.326052157080908	0.746591918856427	0.974776827865276	-5.44496028820321	-0.00728586380434282
cg03135732	chr2	171840512	-0.0271493487496775	1.73553744067486	-0.326046076706088	0.746596474494363	0.974776827865276	-5.44496198684831	-0.00400487037550967
cg15638547	chr2	71357459	-0.0330909398920187	-3.62643266828717	-0.326045969911535	0.746596554508808	0.974776827865276	-5.44496201668271	0.00195042723159033
cg23457258	chr14	99639683	-0.0307794102215318	-0.11428061395396	-0.326045267874198	0.746597080501329	0.974776827865276	-5.44496221280543	-0.00915210218943202
cg03765980	chr19	1369515	0.0246626114941617	2.24840696972377	0.326040669525661	0.746600525758384	0.974776827865276	-5.44496349739994	-0.00716381588447002
cg16615040	chr21	41516861	-0.0452454394017809	1.57609913565604	-0.326039751943775	0.746601213246157	0.974776827865276	-5.44496375373344	-0.00357789003382214
cg14561834	chr1	17682613	0.023859576704566	1.12844659824896	0.326038177637035	0.746602392778035	0.974776827865276	-5.44496419352636	-0.000993651689962793
cg07746882	chr10	49866792	0.0346920623676022	-2.47087805620847	0.326035933419713	0.74660407423407	0.974776827865276	-5.44496482045957	-0.00581496580289773
cg02546490	chr17	79096529	0.0147899514264999	-0.262161197548929	0.326035421027253	0.746604458138866	0.974776827865276	-5.44496496359834	-0.0109161606320324
cg07410571	chr20	3185369	0.0272201092502044	-3.67378903274848	0.326026221623369	0.746611350709109	0.974776827865276	-5.44496753344856	-0.00198837596262057
cg13071069	chr3	13005914	0.0176787306707351	0.298432129600088	0.326024715937616	0.74661247883258	0.974776827865276	-5.44496795405449	0.0263754279273803
cg01555014	chr1	32827710	0.0292534724723681	-2.93415739953476	0.326022489794445	0.746614146754277	0.974776827865276	-5.44496857591314	-0.00103676272810706
cg10969919	chr5	135694224	-0.0364710738166923	-0.70022201479661	-0.326017163746712	0.746618137262137	0.974776827865276	-5.44497006369292	-0.0263651044411516
cg04258102	chr2	1879444	-0.0351984438118912	0.873805118499644	-0.326014524984004	0.746620114341188	0.974776827865276	-5.44497080079676	-0.00355900137699705
cg13087076	chr10	82116405	0.0488054628336644	-3.48345629897164	0.32600884468741	0.74662437027941	0.974776827865276	-5.44497238749322	-0.00233837825794307
cg04034998	chr10	127843646	-0.205263150363597	2.25685002089253	-0.326004689453654	0.74662748357588	0.974776827865276	-5.44497354817134	-0.0531350396795112
cg08764162	chr10	31147088	-0.0214660430861503	2.01762562681313	-0.326000298427666	0.746630773543691	0.974776827865276	-5.44497477469718	0.0150058160540516
cg23435080	chr3	193852995	0.0257155789231205	-3.33580647555705	0.326000024314122	0.7466309789229	0.974776827865276	-5.44497485126356	-0.00159164801258789
cg10146929	chr6	26017939	0.0445029258443402	0.865540596551572	0.325998065909008	0.746632446255878	0.974776827865276	-5.44497539829044	-0.00593107986579244
cg08085954	chr3	154797399	0.0272782267396184	-3.53092104526099	0.325995972778611	0.746634014532698	0.974776827865276	-5.44497598294554	0.00367796670933547
cg26074100	chr8	141568712	0.0364027567595146	1.70639282325971	0.325992281651842	0.746636780110121	0.974776827865276	-5.44497701394539	-0.0134736232966312
cg00602811	chr2	145278564	-0.0431370157019531	-2.33864779942422	-0.325991731649662	0.746637192199651	0.974776827865276	-5.44497716757015	-0.0159361271729764
cg26131816	chr17	42072204	-0.0299198639255928	-2.86342153124268	-0.32598983663215	0.746638612043469	0.974776827865276	-5.44497769687814	-0.00260216803454814
cg02530464	chr5	176449541	0.0248776269329672	-4.07490207955401	0.325984890047561	0.746642318281308	0.974776827865276	-5.44497907852209	0.00141919920934837
cg27005118	chr17	13972210	0.0328409210930876	-2.51025293578376	0.325977655457953	0.746647738822299	0.974776827865276	-5.44498109919747	0.00714549857868288
cg01555397	chr6	107808378	-0.0292191814286075	3.5567852497162	-0.325976357371747	0.746648711419217	0.974776827865276	-5.44498146175801	-0.000583693080332792
cg04957132	chr17	1395371	-0.028567810563827	-3.02002183572403	-0.325975589025318	0.746649287106428	0.974776827865276	-5.4449816763595	0.00142884750101151
cg14970046	chr5	1880021	-0.0416518034687082	-0.351465618440014	-0.325971494621963	0.746652354860091	0.974776827865276	-5.4449828199303	-0.018469839091666
cg27574980	chr6	31744636	-0.0247938663684835	-1.49430777261592	-0.325971001583647	0.746652724271976	0.974776827865276	-5.44498295763541	-0.000948066587489083
cg23917744	chr12	120317798	-0.0182821194677209	0.776420010415495	-0.325970374904179	0.746653193815376	0.974776827865276	-5.44498313266607	0.00455255376215791
cg11536284	chr8	49297111	0.0280667480672163	1.2524735274667	0.325965915766356	0.746656534854342	0.974776827865276	-5.4449843780871	0.0164387964551154
cg12536471	chr1	902653	0.0333529648046793	-3.18257719967185	0.325964642293527	0.746657489013331	0.974776827865276	-5.44498473376035	-0.00150209886406029
cg18888671	chr1	2030462	0.0295860209495349	2.62391716057407	0.325959941339741	0.746661011241445	0.974776827865276	-5.44498604669631	0.00654225218323001
cg02300390	chr14	88788343	0.0281043472258065	-3.13509859654188	0.325953744421951	0.746665654341325	0.974776827865276	-5.44498777741346	-0.0001821452284584
cg18387343	chr1	27248345	0.0348236609528536	-1.98122752439932	0.325953439603967	0.746665882729361	0.974776827865276	-5.44498786254425	-0.0028583831521935
cg14531072	chr3	167047201	-0.0343243352292063	1.89120137643329	-0.325952851398798	0.746666323448253	0.974776827865276	-5.44498802682032	0.00025901785993554
cg10346758	chr22	47097389	0.0407964166825647	4.25955066552472	0.325952751247999	0.746666398487297	0.974776827865276	-5.44498805479077	0.00518234548179741
cg02779707	chr6	32806196	0.0368680345259835	-3.30950556155378	0.325951940177827	0.746667006190292	0.974776827865276	-5.44498828130884	-0.00163897068342334
cg25204272	chr15	41221853	-0.0409005674200427	-2.50688986448374	-0.325945069319422	0.746672154261014	0.974776827865276	-5.44499020019999	-0.000792445808669384
cg25405895	chr8	140624448	0.052235573647765	0.720391580485602	0.325944433590205	0.746672630589138	0.974776827865276	-5.44499037774422	0.0151669344893209
cg16555761	chr1	38455748	0.0448971610673444	-4.21530687735702	0.32594145270187	0.746674864058623	0.974776827865276	-5.44499121023168	-0.00089001294481228
cg08826040	chr16	1866681	0.0188719694412309	2.97993118270646	0.325938482877709	0.746677089240353	0.974776827865276	-5.44499203962168	0.00269140096724563
cg09267787	chr6	11200441	-0.0322997170600273	2.68353619360618	-0.32593721685717	0.746678037824384	0.974776827865276	-5.44499239318403	-0.00270195170579113
cg26756396	chr19	7459296	0.0275864236468163	1.32951230608443	0.325934603792091	0.746679995702113	0.974776827865276	-5.44499312293204	0.00487284814134303
cg10626261	chr7	45039177	-0.0397403628742038	-3.13170215896464	-0.325934339011001	0.746680194093364	0.974776827865276	-5.44499319687686	-0.00408528546851633
cg03916912	chr11	95522834	0.0563749957171237	-4.11446160681546	0.325934105012205	0.746680369420528	0.974776827865276	-5.44499326222513	0.00114382790823683
cg13982688	chr9	97401505	0.114749751344892	-2.92501823049382	0.325931453073517	0.746682356426971	0.974776827865276	-5.44499400282228	0.0273512974257838
cg19911116	chr2	120018415	-0.0710350194753526	1.36967562663713	-0.325929726691177	0.746683649946828	0.974776827865276	-5.4449944849395	-0.00643458324738144
cg04680738	chr19	55173030	-0.0280605893434477	-1.41434624634442	-0.325926733620169	0.746685892555406	0.974776827865276	-5.44499532079185	-0.0302231511623594
cg01102826	chr4	1623797	-0.0293562872326125	-0.713370769247567	-0.325923257413651	0.746688497164181	0.974776827865276	-5.44499629155624	-0.00848101337378765
cg02294055	chr2	109746170	0.0318062506352089	-2.62031636750026	0.325922494544675	0.746689068757564	0.974776827865276	-5.44499650459343	0.00768420601111974
cg19030737	chr1	226927988	-0.0449328241119268	2.40262019335961	-0.325921132138528	0.746690089565383	0.974776827865276	-5.44499688505488	-0.00634055076197027
cg18002116	chr13	53419596	0.059221449344116	-1.50010131717581	0.325914682913546	0.746694921771935	0.974776827865276	-5.44499868602466	0.0284109440317269
cg14652717	chr2	218998790	0.0325114049287477	2.09886181482623	0.325914229388939	0.746695261584412	0.974776827865276	-5.44499881267175	0.00235965567176899
cg13449424	chr3	157222026	-0.0303917367470921	2.44205186819107	-0.325914153951486	0.746695318107453	0.974776827865276	-5.44499883373769	-0.00127822261743127
cg05240948	chr16	88961784	-0.034817287170325	0.555024076432847	-0.325912770160026	0.746696354941514	0.974776827865276	-5.44499922016132	-0.00866077904630791
cg16104139	chr5	134829480	-0.0240741648143042	0.474978712847352	-0.325908913472334	0.746699244646206	0.974776827865276	-5.44500029713237	-0.00260292755854452
cg20868668	chr1	100435035	0.0235253168547839	-1.10110982777317	0.325907749888134	0.746700116486972	0.974776827865276	-5.44500062205807	0.00210385829627419
cg13860612	chr9	136787003	0.0367301921560017	2.90490621827335	0.325906364961258	0.746701154173995	0.974776827865276	-5.44500100879122	-0.0135569272355249
cg08931968	chr6	30005372	0.0727978436355737	2.38757249106891	0.325903314305664	0.746703439946719	0.974776827865276	-5.44500186066413	-0.026257107502859
cg12552835	chr19	11032057	-0.01598614907521	-0.0643667614513928	-0.325901485428043	0.746704810275775	0.974776827865276	-5.44500237136082	-0.00929674176422035
cg21790570	chr17	38133323	-0.0250131427521975	2.01149103719356	-0.325898264763668	0.746707223435441	0.974776827865276	-5.44500327069383	-0.00823132823453598
cg18634538	chr14	77065980	0.0236382663216881	-0.447197650588859	0.325896476114081	0.746708563624968	0.974776827865276	-5.44500377014958	0.000811287236347602
cg26478107	chr6	26595280	0.0366356969773355	-0.508766825044674	0.325875229414329	0.746724483296808	0.974794751705468	-5.44500970278974	0.0325934049383368
cg01981724	chr6	27360506	0.0229904908378978	-0.0318759203040849	0.325867467428787	0.7467302992054	0.974795735838765	-5.44501187004558	-0.0322124468955902
cg00039793	chr10	120925308	-0.0613316668882511	-4.67573333548776	-0.325860315675813	0.746735657891698	0.974795735838765	-5.44501386687056	-0.00538113458726244
cg04364764	chr1	236106938	-0.0469094468387003	1.49630497708679	-0.325858679911063	0.74673688354408	0.974795735838765	-5.44501432358267	0.00971002640332363
cg02837111	chr19	7660657	0.0271322090092102	-3.62647090551439	0.325855392276511	0.746739346918134	0.974795735838765	-5.44501524149661	0.000953569945543464
cg16099036	chr1	204042772	-0.0407915595910982	-2.63824120397952	-0.325854980413477	0.746739655520969	0.974795735838765	-5.44501535648892	-0.00201291020399516
cg04638878	chr15	100634001	0.0416979312001793	-0.092129677978591	0.32585189861433	0.746741964668502	0.974795735838765	-5.4450162169238	-0.010376873741974
cg17054825	chr2	129028078	-0.0196133021405343	2.64155755528896	-0.325850019003541	0.746743373034855	0.974795735838765	-5.44501674170507	-0.00237818754134234
cg25728388	chr1	204978274	-0.0223130917839664	0.0018659597170943	-0.325849163413246	0.746744014117117	0.974795735838765	-5.44501698058212	-0.012383679825296
cg01179131	chr15	90283552	0.0297419657105506	-3.25135242428732	0.325847822602249	0.746745018769073	0.974795735838765	-5.44501735492942	-0.00218700694872617
cg25525301	chr4	190277076	-0.102542272318495	2.61499247527524	-0.325845002450824	0.74674713187273	0.974795735838765	-5.4450181422957	-0.0279747786455722
cg04500909	chr5	159203122	0.051824526772703	2.12448698770985	0.325838654299462	0.746751888469258	0.974796434244195	-5.44501991462982	0.0156110812203886
cg18879646	chr1	89990278	0.0521302772179051	-3.25864143787739	0.325838444282936	0.746752045832389	0.974796434244195	-5.44501997326354	-0.00747862467189161
cg15894661	chr11	44088124	-0.0292137125531079	0.0716211463236343	-0.325824649168325	0.746762382388137	0.974804125980787	-5.44502382458743	0.00198034704323324
cg23193870	chr12	7055657	-0.0171300838550657	-0.744473579486518	-0.325818427147008	0.746767044508593	0.974804125980787	-5.44502556160012	-0.0132143010636168
cg07346676	chr11	60681596	-0.0449006250300911	-3.16222686324509	-0.325815926943884	0.746768917897412	0.974804125980787	-5.44502625957698	0.00289350017662231
cg06735285	chr11	117653860	0.0277562345927578	-0.546437619920196	0.325814567335556	0.746769936645314	0.974804125980787	-5.44502663913397	-0.0202088467259524
cg23220343	chr10	116045930	-0.0193466067080356	-0.293592285810942	-0.32581329256489	0.746770891825192	0.974804125980787	-5.44502699500571	0.0120840818468081
cg24222512	chr6	38128777	-0.0310388686365874	2.38537475613962	-0.325813047979651	0.746771075091849	0.974804125980787	-5.44502706328526	-0.00497315632910178
cg11390905	chr9	139085102	-0.0505434815943295	-2.56017749781567	-0.325809285536154	0.746773894276304	0.974804947957311	-5.4450281136201	-0.00936069464134834
cg01054454	chr8	143869334	0.0310044150237399	0.641494226900185	0.32580404209882	0.746777823169683	0.974807218488729	-5.44502957737348	0.00225372507376431
cg04867684	chr9	91003136	0.0444577273034837	-3.40889205342039	0.325795503550505	0.746784221095565	0.974810614253652	-5.44503196093715	0.00870569599236864
cg01470744	chr9	134406824	-0.0161076604608781	-3.01931305868307	-0.325790731207055	0.746787797015812	0.974810614253652	-5.44503329312543	-0.00643203688065361
cg13398782	chr1	23857288	-0.0177664428797526	-1.47739495954964	-0.325788574131267	0.746789413316069	0.974810614253652	-5.44503389526163	-0.00487601371229213
cg20268857	chr1	158687431	0.0348678390174288	-0.988696491043471	0.325784828514857	0.746792219915071	0.974810614253652	-5.44503494082108	-0.00701597696689776
cg02944076	chr1	201778100	0.0304054842088557	2.40309767370024	0.325778842396639	0.746796705334555	0.974810614253652	-5.44503661177429	0.00642139849939782
cg08567182	chr7	28583568	0.0363888799172707	-0.141999703167173	0.325774296550507	0.746800111559099	0.974810614253652	-5.44503788067244	0.00483165121135054
cg01444574	chr2	128617328	0.0295524517636628	-2.24570743650249	0.325772104562035	0.746801754028543	0.974810614253652	-5.44503849252368	-0.0053182024370412
cg02362978	chr17	9550137	-0.0395779880001997	-1.31343587814939	-0.325771672907602	0.74680207746981	0.974810614253652	-5.4450386130112	-0.0145178608842663
cg06773247	chr17	2274557	0.0605681910676799	2.6204163997862	0.325765214861732	0.746806916528069	0.974810614253652	-5.44504041562385	-0.0200639746711032
cg24921943	chr5	171847617	-0.0452404446279264	-0.707406012989378	-0.325763407201627	0.746808271022114	0.974810614253652	-5.44504092018359	-0.0335652190078861
cg20462191	chr2	121090150	0.0231637948987265	0.491495526782078	0.325761087906536	0.746810008889513	0.974810614253652	-5.44504156754842	-0.00880553034154008
cg01185080	chr15	90543813	-0.0179132349535622	0.715077943657221	-0.325759305076682	0.746811344779897	0.974810614253652	-5.44504206517123	0.0151324575277669
cg15318311	chr4	184319743	0.0326496186634175	-1.46416941608678	0.325749990371476	0.746818324384952	0.974810614253652	-5.44504466504438	0.00728929552756302
cg23230478	chr1	6360620	0.0336955117364795	2.05523560854469	0.325743899743267	0.746822888167513	0.974810614253652	-5.44504636498968	0.00749007600322749
cg02536637	chr5	27118846	0.0511489766146697	0.454427859596758	0.32574286279142	0.746823665169203	0.974810614253652	-5.44504665440847	-0.0221385244402644
cg19741273	chr14	101123263	-0.0250455817703406	-0.758861582620836	-0.325742828192033	0.746823691094984	0.974810614253652	-5.44504666406533	-0.000491630846769731
cg19355621	chr11	10831213	-0.0400803837204694	-3.99060017846499	-0.325742583513919	0.746823874435562	0.974810614253652	-5.44504673235616	-0.00374511996531333
cg16195569	chr10	57390536	-0.0336907702621183	-0.240051045062152	-0.325736000326111	0.746828807311738	0.974810614253652	-5.44504856973614	0.00247271806745625
cg11604216	chr8	124031034	0.0314909969256706	3.22436234206291	0.325733901596194	0.746830379922176	0.974810614253652	-5.44504915548783	0.0015483263193099
cg04006327	chr11	72533487	-0.0389387510985618	-2.90431525257166	-0.325729248284376	0.746833866723866	0.974810614253652	-5.4450504542053	-0.00359657459338952
cg26363168	chr6	79788481	-0.0422150887953917	-3.77309565129212	-0.325728174298801	0.746834671479373	0.974810614253652	-5.44505075394701	-0.000373229960014029
cg09705798	chr5	160048394	0.025590031633678	-1.35101379872882	0.325728085353808	0.74683473812737	0.974810614253652	-5.44505077877088	-0.0335389822074304
cg07294406	chr7	64700536	-0.096969577809263	-0.754111128292752	-0.325718373778557	0.746842015187888	0.974810614253652	-5.44505348915704	-0.0113328978177439
cg08648138	chr1	92247732	0.0233594979445657	1.73886087410005	0.325711885083338	0.746846877298798	0.974810614253652	-5.44505530003071	0.0146883259941619
cg04076503	chr5	35617869	0.0907302368643463	-4.36210517629065	0.325710609721051	0.746847832954866	0.974810614253652	-5.4450556559563	0.0156923381790917
cg13743091	chr9	129948099	-0.0248776584603558	1.47297027657401	-0.325709546999721	0.746848629274857	0.974810614253652	-5.44505595253742	0.0101240642261151
cg05478392	chr5	34510767	0.0625964030332518	1.27981083333346	0.325707696091396	0.746850016201024	0.974810614253652	-5.44505646908113	0.0020787362792376
cg15903955	chr8	67813257	-0.0321200982592116	1.69867181009942	-0.325700689484899	0.746855266412601	0.974810614253652	-5.44505842442903	0.0161654673118515
cg02003612	chr16	8622412	0.0203535062677329	-1.39547502682837	0.325694758804652	0.746859710417499	0.974810614253652	-5.4450600794834	0.000630557689787647
cg15050015	chr5	141183906	-0.0239050731876159	1.69596178408193	-0.325690264523096	0.746863078099333	0.974810614253652	-5.44506133366706	0.0121542172177534
cg08913719	chr2	224904681	0.0240325481240945	-2.77923986822155	0.325686543004764	0.746865866733464	0.974810614253652	-5.44506237218879	0.00167185231405678
cg02497175	chr17	26368598	-0.0235092920898281	-3.22291312584997	-0.325685652891535	0.746866533719846	0.974810614253652	-5.4450626205808	-0.00106927472700906
cg19781863	chr12	62918364	-0.031687803128615	2.99787006373269	-0.325684685276512	0.746867258780684	0.974810614253652	-5.44506289059945	-0.000526126381567793
cg23969005	chr5	180386655	-0.0480310489082476	-0.179715421476705	-0.325683079130199	0.74686846231129	0.974810614253652	-5.44506333880223	-0.0118242371713477
cg15446391	chr11	32452370	0.0263203611202519	1.0995205735389	0.325682773294332	0.746868691482781	0.974810614253652	-5.44506342414694	0.0131538567384299
cg05287480	chr7	27176127	-0.0231966678823291	-3.43413236901679	-0.325680310518077	0.746870536911743	0.974810614253652	-5.4450641113915	-0.000946804182896901
cg03506452	chr12	133458949	0.0481539196013103	1.3398385432411	0.325675685807584	0.746874002344221	0.974810614253652	-5.44506540191588	0.0108508046908943
cg05069337	chr3	59253562	0.0374029825116021	3.05112199408922	0.325675380360506	0.746874231224948	0.974810614253652	-5.44506548715018	0.0105829020518343
cg21690631	chr7	144368888	0.0298428937619047	-0.449073326979072	0.325675165706038	0.746874392072041	0.974810614253652	-5.44506554704896	-0.0153964742414983
cg06565184	chr8	6479163	0.0273946576505239	3.22828562113461	0.325672831679449	0.746876141029603	0.974810614253652	-5.44506619835059	0.003154305776917
cg18063824	chr4	54075042	-0.0293339995454156	0.944299283405287	-0.325671337858643	0.746877260395972	0.974810614253652	-5.44506661519344	-0.0122031107115955
cg26912671	chr1	66458803	-0.0617643049130481	-0.503214255955273	-0.325670883075518	0.746877601179218	0.974810614253652	-5.4450667420979	-0.0325312726482959
cg25940485	chr1	117636616	-0.0248255872700196	2.9051087782359	-0.325669836948749	0.74687838507498	0.974810614253652	-5.44506703401253	-0.00226768614119521
cg04015522	chr8	142425246	0.0400462003628734	-2.05679293532592	0.325667611640348	0.746880052569624	0.974810614253652	-5.44506765496678	-0.00878722761866424
cg07954844	chr4	185396180	-0.0204540981672282	-3.7457533327415	-0.325666073294065	0.746881205302342	0.974810614253652	-5.44506808422737	0.00157986888122036
cg19421371	chr19	45211155	-0.0400808181165364	1.73245557080233	-0.325662360976256	0.746883987064818	0.974810614253652	-5.4450691201053	-0.0114748362542366
cg15697935	chr1	210500388	-0.0659362490602737	2.3149951690417	-0.325659800190125	0.746885905948551	0.974810614253652	-5.44506983465525	0.0148976138706878
cg16427530	chr12	55864623	0.0264684732227197	1.90427952370816	0.325653890598811	0.746890334211653	0.974810614253652	-5.44507148361907	0.00216850650970213
cg10068539	chr11	63608207	0.0418007904787815	-3.37268123792739	0.325653525154427	0.746890608052177	0.974810614253652	-5.4450715855887	0.00714859193616819
cg13408597	chr9	97865092	-0.0284608968138767	0.370937900049441	-0.325652020707653	0.74689173538821	0.974810614253652	-5.44507200537196	-0.0202911710467443
cg08212438	chr16	898973	-0.0347468308921676	0.381799331763326	-0.325650509052636	0.746892868126211	0.974810614253652	-5.44507242716459	-0.0132192501621422
cg00174179	chr3	49450293	-0.0171990307132736	-1.4645889179208	-0.325648419058741	0.746894434235481	0.974810614253652	-5.44507301032621	0.000123835171786657
cg08466889	chr16	88895135	-0.0543744428834065	2.54087704092648	-0.325644826891173	0.746897125981278	0.974810614253652	-5.44507401262393	0.0037472714901009
cg12508343	chr3	125076233	0.0263416013565546	0.851440685617409	0.32564278271394	0.746898657761344	0.974810614253652	-5.4450745829917	0.00552622952844062
cg00132716	chr16	65735154	0.0594450160597025	0.537563524967674	0.325637545054098	0.746902582544671	0.974811028886179	-5.44507604439103	-0.0267489099369034
cg25975626	chr1	15478992	0.0396171142764415	-4.12487326777976	0.3256365149263	0.746903354460521	0.974811028886179	-5.44507633181208	-0.00154801781147604
cg05545105	chr6	28625992	-0.0660204901551173	-2.2462931895281	-0.325630637492546	0.746907758661179	0.974811526160566	-5.44507797168668	-0.0122471998537506
cg25572922	chr11	73309413	0.0255594968069716	-3.93795780055795	0.325630162644897	0.746908114484255	0.974811526160566	-5.44507810417359	-0.00306568248480152
cg27220130	chr3	183903797	0.0450501506262162	-3.9765726836241	0.325622812615031	0.746913622174279	0.974812166045786	-5.44508015487591	0.00374580266668456
cg01905478	chr1	25040257	-0.0432031547406236	-0.901014946189535	-0.325620788963571	0.746915138584779	0.974812166045786	-5.44508071947872	-0.00863353954246465
cg02345908	chr10	1814106	0.058139446838854	2.37338065578184	0.325613711173385	0.746920442290446	0.974812166045786	-5.44508269416896	0.00132682582639054
cg23694811	chr1	166823514	-0.022646954770949	2.71606518245935	-0.325611963845329	0.746921751643672	0.974812166045786	-5.44508318166367	-0.00104367662984861
cg14214834	chr3	123139305	-0.0245684338012638	2.43292920910208	-0.325610305186452	0.746922994553716	0.974812166045786	-5.44508364441778	0.00531390268134657
cg19695945	chr1	75139482	-0.0687584681198523	-0.675078412989029	-0.325606806387157	0.746925616368607	0.974812166045786	-5.4450846205504	0.0108236362655654
cg02693125	chr20	23401585	-0.0433411116551198	-3.73265153678827	-0.325602308525981	0.746928986832074	0.974812166045786	-5.44508587539674	0.000232010483713241
cg12457901	chr6	30882671	-0.0379685165282443	0.541703896076243	-0.32560043695537	0.746930389291344	0.974812166045786	-5.44508639753619	0.0141964119343928
cg09804108	chr6	28249271	0.0266054258248874	-2.63525315746949	0.325599082518168	0.746931404237842	0.974812166045786	-5.4450867754015	0.00525293204071592
cg04558049	chr17	79230245	-0.01991574028854	2.43301412762894	-0.325596824739565	0.746933096103562	0.974812166045786	-5.44508740528049	0.00233488970285445
cg02350107	chr19	44037044	-0.0238861482850373	-3.47233787349375	-0.325592773841581	0.746936131645961	0.974812166045786	-5.44508853539616	-0.00382602475387814
cg06519044	chr17	79237297	-0.0293972374929042	3.94111139252581	-0.32558230854743	0.746943973838354	0.974812166045786	-5.44509145492942	-0.00220746731752053
cg09219364	chr20	19866743	-0.0223074292579144	-0.111462859173332	-0.325581312440826	0.746944720274576	0.974812166045786	-5.4450917328113	0.00847271938399308
cg12039422	chr17	12325031	0.0343098949755376	1.37913258483807	0.325579590595182	0.746946010546659	0.974812166045786	-5.44509221314917	0.0115160350677765
cg01917716	chr11	59824541	-0.0303849836475448	-0.0627192586340657	-0.325579422369934	0.746946136606977	0.974812166045786	-5.4450922600783	-0.0117523950566809
cg21982467	chr19	18304042	0.0428318121642737	-4.25012325464579	0.325576563900009	0.746948278614883	0.974812166045786	-5.44509305749069	0.00064296804983098
cg21647780	chr1	28696073	0.0439862354444896	-4.03131637007302	0.325572154222448	0.746951583031562	0.974812166045786	-5.44509428762174	0.00329523948579993
cg21370869	chr6	88032160	0.0794426731538659	-2.41174046094048	0.325568288365964	0.746954479936874	0.974812166045786	-5.44509536603395	-0.0162642068403653
cg18424208	chr5	149546337	-0.0340075731488385	0.176863252569194	-0.325565385442779	0.746956655264169	0.974812166045786	-5.44509617581971	-0.0126714862521524
cg15035054	chr1	213498842	-0.0177848348447369	2.50051247922877	-0.325564001178994	0.74695769257338	0.974812166045786	-5.44509656196488	-0.00793831131296174
cg14375786	chr9	139757366	0.0314837663452869	4.13481892331022	0.325563510062773	0.746958060595389	0.974812166045786	-5.44509669896306	0.00239962364620461
cg10244128	chr12	24737282	-0.047351790930388	1.7054942377179	-0.325562983228661	0.746958455382964	0.974812166045786	-5.44509684592461	-0.0129944760053792
cg04111992	chr7	158790115	-0.0439943171716746	-1.89901295778997	-0.325558232230995	0.746962015586183	0.974812166045786	-5.44509817121536	0.00153054686322443
cg14800197	chr2	121735681	0.0250287480915639	-0.12487154213747	0.325557053987087	0.746962898514825	0.974812166045786	-5.44509849988352	-0.00727932286502292
cg11299062	chr12	24832119	-0.033169436135351	-0.592159021805175	-0.325555640890443	0.746963957433131	0.974812166045786	-5.44509889406169	-0.0427983484240284
cg03707599	chr7	75956931	0.0461470691740486	0.594699189884808	0.325552181334001	0.746966549888965	0.974812166045786	-5.44509985908523	0.00856868631057339
cg26169439	chr13	77900179	-0.0377755370476203	-2.69392003932709	-0.325549244207748	0.746968750858474	0.974812166045786	-5.44510067837187	0.013754269233297
cg09032499	chr6	30993705	-0.0240978772928682	-1.1355997069118	-0.32554769609382	0.746969910956413	0.974812166045786	-5.44510111020226	-0.0171910094453162
cg05033803	chr6	27182976	0.0260101642090211	-1.33240541596675	0.325542300036892	0.746973954561788	0.974814585678272	-5.44510261536068	-0.00076273064002097
cg25416270	chr6	17505703	-0.018406747725029	2.51562268280699	-0.325525898333824	0.746986245435976	0.974824535488506	-5.44510719024602	-0.00291731796445283
cg16408528	chr14	39644156	0.0270942587482248	-3.63199060322507	0.325519486517075	0.746991050250071	0.974824535488506	-5.4451089786156	0.00238012276289164
cg06343669	chr12	132690782	-0.0252731467095487	-0.974384043923503	-0.325513404752913	0.746995607742659	0.974824535488506	-5.44511067489536	-0.0113118788145552
cg08694723	chr6	167062180	0.039133824900739	2.41981075806882	0.325511079250764	0.746997350407032	0.974824535488506	-5.44511132349855	0.00273713202430248
cg25563189	chr12	89746328	0.047612613043195	-3.74329183764232	0.325509288306427	0.746998692490092	0.974824535488506	-5.4451118230057	0.00516513321709172
cg25752527	chr2	136499146	-0.0183622108699777	-3.49964323476941	-0.325508370313343	0.746999380408472	0.974824535488506	-5.44511207903946	0.000155159645079797
cg08386886	chr17	41277274	-0.0334856160514034	-1.59450265784466	-0.325507430123009	0.747000084961071	0.974824535488506	-5.44511234126342	-0.00604781294402182
cg22387019	chr2	198541772	0.0282463958162441	0.844030426137347	0.32550310954837	0.747003322682902	0.974824535488506	-5.44511354628445	0.00594227117492629
cg19915064	chr11	75379432	-0.0350675306136264	-3.23509029321085	-0.325502968234255	0.747003428579958	0.974824535488506	-5.44511358569711	-0.00477317208599852
cg04859726	chr6	100894513	-0.0305127796013294	-0.371490807250419	-0.325496788061958	0.747008059842365	0.974824535488506	-5.44511530933709	0.0094322744322809
cg02609470	chr3	155461845	-0.0259758462977486	-4.45890442349594	-0.325483776516392	0.7470178103918	0.974824535488506	-5.44511893812983	-0.00105553741813794
cg12935170	chr7	23508189	-0.0488499836783138	-3.25976477800479	-0.325483258409702	0.747018198649775	0.974824535488506	-5.44511908262173	-0.00733779165233023
cg19883905	chr18	12254024	0.035224111699088	-1.2191482916349	0.325480849604907	0.747020003757004	0.974824535488506	-5.44511975439697	-0.015391448581021
cg23682609	chr20	52687365	-0.0232855439623188	-0.62295221491265	-0.325472598830613	0.747026186723318	0.974824535488506	-5.44512205536211	-0.0222393689253116
cg24452050	chr3	156806529	-0.0254533039557039	-3.6710791157884	-0.32547126488659	0.747027186356069	0.974824535488506	-5.44512242736523	-0.000120085711067128
cg04866628	chr4	187026225	0.0895382724132246	-1.35389623585408	0.325471070797501	0.747027331802846	0.974824535488506	-5.44512248149163	0.00195043054406119
cg07014020	chr5	112715162	0.0610304271030885	-1.79510374418657	0.325470926860102	0.74702743966688	0.974824535488506	-5.445122521632	-0.00785419789438049
cg08392360	chr6	107437822	-0.0402523493983492	-1.80543083364494	-0.325470060604428	0.747028088823023	0.974824535488506	-5.44512276320766	-0.0177158872714384
cg09648727	chr17	79361742	0.0249980743470601	-1.59140710564484	0.325466697083784	0.747030609385606	0.974824535488506	-5.44512370119804	0.00769550389614432
cg21952686	chr7	144076774	-0.0243037097999913	2.27585290258652	-0.325462364211829	0.747033856367014	0.974824535488506	-5.44512490949879	-0.0128189357329436
cg23377395	chr11	45740029	-0.0385730167287186	0.183150416838059	-0.325456726143576	0.747038081447643	0.974824535488506	-5.44512648175356	-0.00657024354026203
cg13144143	chr14	64565145	0.0295256403471646	2.18562037117571	0.325449319964686	0.747043631534996	0.974824535488506	-5.44512854702983	0.0040100134508233
cg17813670	chr1	235301919	0.0230156837624099	2.04006155429275	0.325448425651378	0.74704430172187	0.974824535488506	-5.44512879641358	-0.00413441290800476
cg03552342	chr4	8062590	0.0370043069199056	1.84556164431184	0.325448291423245	0.74704440231072	0.974824535488506	-5.44512883384371	0.00420118357835153
cg20054157	chr10	10837080	0.0655711349282988	-0.779671522707946	0.325445682556703	0.747046357362939	0.974824535488506	-5.44512956133506	0.0124062365836155
cg16615927	chr18	12377398	-0.0296954475785824	-0.621358718945188	-0.325437320332125	0.747052623921798	0.974824535488506	-5.44513189313095	-0.0105334798606809
cg03454920	chr22	49826270	-0.032171165922298	-0.236343527497955	-0.325436951336446	0.747052900443493	0.974824535488506	-5.44513199602356	-0.0181622818093445
cg06451479	chr5	131999237	0.0198844972752424	1.18315841078435	0.325431455469021	0.747057018995985	0.974824535488506	-5.44513352850525	0.0125022575279322
cg02525916	chr4	25504895	0.039438452768883	2.41917088295481	0.32543067554997	0.747057603460761	0.974824535488506	-5.44513374597778	0.00245708358216845
cg06152533	chr3	3840333	-0.04590722685569	-3.15366761856001	-0.325430352779766	0.747057845342082	0.974824535488506	-5.44513383597884	0.00868273819531927
cg11107212	chr7	98100224	0.0378970068831216	-2.84601953491907	0.325429997261524	0.747058111764541	0.974824535488506	-5.44513393511123	0.000467277783980244
cg00307276	chr16	15689899	-0.0230717187984578	0.369802014721781	-0.325426528568345	0.747060711176471	0.974824535488506	-5.44513490231297	-0.0105846843183406
cg09108191	chr6	117923832	-0.0319401402119308	-3.33889945488621	-0.325423279281822	0.747063146169483	0.974824535488506	-5.44513580832662	-0.00381403619590857
cg06665453	chr17	73520759	0.018529142650123	-0.205776251880661	0.325420381403518	0.747065317821824	0.974824535488506	-5.44513661634792	-0.00122499521636643
cg25181170	chr10	25162298	0.0328370870224132	-2.18151779668649	0.325419637209635	0.747065875516524	0.974824535488506	-5.44513682385186	-0.0167359951895874
cg03277550	chr16	90038083	0.0361033552200595	1.14297465021514	0.32541563205803	0.747068876956945	0.974824535488506	-5.44513794060214	0.0292352509642311
cg16956426	chr7	94285286	-0.0189078228866644	-0.501282282659101	-0.325414645379631	0.747069616369381	0.974824535488506	-5.44513821571407	-0.00606540966236352
cg27055365	chr1	117689356	-0.0331272384391176	-1.10522736269665	-0.325413391279202	0.747070556187058	0.974824535488506	-5.44513856538911	0.00846444027654791
cg26001336	chr19	18315002	-0.023739762333317	-4.16387992067239	-0.325411970103732	0.747071621210557	0.974824535488506	-5.44513896164731	-0.0010176165274175
cg20371891	chr13	111213752	0.0247704646116542	-3.31868074654174	0.325407373931009	0.747075065568408	0.974824535488506	-5.44514024315999	0.00215041455263607
cg22506050	chr7	19748828	0.0291619738141499	-3.74077501952402	0.325398890359128	0.747081423145277	0.974824535488506	-5.44514260851675	0.00440706576469137
cg11438428	chr10	23481594	-0.0363880525299422	-1.19743339219196	-0.325395443036285	0.747084006569341	0.974824535488506	-5.44514356966852	-0.00504185360634818
cg19448935	chr18	12271834	-0.0234081534348455	-3.14190452012714	-0.325394950183614	0.747084375913423	0.974824535488506	-5.44514370708047	-0.00155729334632411
cg13988014	chr9	139262676	0.0391135542867525	1.67718840342933	0.325394023391314	0.747085070452283	0.974824535488506	-5.44514396547831	0.00962791843696154
cg14925067	chr8	1780401	-0.0325069696237581	0.250761239068313	-0.32539230171744	0.747086360676576	0.974824535488506	-5.44514444549419	-0.0437027811396778
cg01643320	chr7	43909368	-0.0571765117326323	-3.6159212088001	-0.325385523283699	0.7470914404495	0.974824535488506	-5.44514633534899	0.000590579359687926
cg21580421	chr3	112361234	0.0226221474890321	1.70760619578539	0.325384788209185	0.747091991316625	0.974824535488506	-5.4451465402884	-0.00916798498191029
cg14958017	chr2	71681275	0.0326831276316315	-3.11786722788524	0.325384550222579	0.747092169664557	0.974824535488506	-5.44514660663917	-0.00206973349755664
cg23666536	chr1	114240177	0.026671881811361	2.92835514670993	0.32538341191477	0.747093022716302	0.974824535488506	-5.44514692399923	0.0100044805405632
cg23338503	chr5	169064530	-0.0320469862249671	-2.48116302811455	-0.325380473275422	0.747095224944132	0.974824535488506	-5.44514774328638	-0.00691000269090697
cg27426425	chr15	75018259	0.0491791109069168	-3.70640468353538	0.325377009626169	0.747097820619221	0.974824535488506	-5.44514870893589	-0.00103670097277787
cg04264374	chr6	32121837	0.0568592938471327	-3.7656524158497	0.325374372347057	0.747099797010648	0.974824535488506	-5.44514944419035	0.0162070515484896
cg05094216	chr3	151101921	-0.0312837696436296	1.70479607873161	-0.325372614811026	0.747101114118754	0.974824535488506	-5.44514993417549	0.00738099131295755
cg15690760	chr5	6729662	0.0662166481250501	2.73629556141285	0.325371445147435	0.747101990672137	0.974824535488506	-5.44515026026566	-0.0100147614962555
cg05122622	chr3	150125500	-0.0401770399279741	-3.28053828978905	-0.325369156267228	0.747103705974608	0.974824535488506	-5.44515089837852	-0.000298111628510289
cg12421087	chr10	1083304	-0.206808358335278	1.52927492840299	-0.325368317992165	0.747104334183999	0.974824535488506	-5.44515113207864	-0.0177598715937746
cg07739369	chr17	80241456	-0.0245302891490084	0.349713752860911	-0.325365585017884	0.747106382295902	0.974824535488506	-5.44515189399193	-0.00127580994596421
cg13425998	chr9	132405298	-0.0311349634896686	2.09279257472355	-0.32535546828403	0.747113963870211	0.974828933009623	-5.44515471433424	-0.00390243940931545
cg15414132	chr11	65150358	0.0320114514681017	-1.63595360042988	0.325355244403503	0.747114131648647	0.974828933009623	-5.44515477674666	0.00341656169022067
cg12080079	chr1	19007925	-0.0511046590593409	-1.01521009404845	-0.325350474929666	0.74711770594581	0.974830739819453	-5.44515610634914	0.00949024205594257
cg09436892	chr7	128379016	-0.0269963913022027	-3.44579040046846	-0.325333769300095	0.747130225376898	0.97483487658626	-5.44516076328198	0.00400910610883923
cg08085093	chr17	80250923	0.0515866643377986	-3.32167519428925	0.325326337859008	0.747135794624681	0.97483487658626	-5.44516283482609	-0.00235374637949827
cg08131499	chr12	109090588	-0.0367072410458793	1.01593897387248	-0.325325425250757	0.747136478549713	0.97483487658626	-5.44516308921607	0.00887777967467707
cg06259833	chr13	85236533	0.059936764183146	-0.150671195319757	0.325324818825904	0.747136933015516	0.97483487658626	-5.4451632582569	-0.0112458025976619
cg27447599	chr7	45927940	0.0230397214443315	-0.693006777772202	0.32532176524008	0.747139221429617	0.97483487658626	-5.44516410943869	0.00778811616081465
cg00519039	chr10	99055765	0.0258692107753451	2.03754083902475	0.325317269880068	0.747142590340408	0.97483487658626	-5.44516536249813	-0.00249005895234966
cg15488963	chr2	106262226	0.0254725849050181	-1.45513255377374	0.325315890984657	0.747143623712638	0.97483487658626	-5.44516574685498	-0.0112350967341088
cg03785426	chr12	124419970	-0.026138110475786	-0.266066157923326	-0.325307820026434	0.747149672262237	0.97483487658626	-5.44516799654223	-0.00511012843233022
cg07663496	chr12	118454392	0.0254589210130968	-3.39960412566431	0.325305162815694	0.747151663636665	0.97483487658626	-5.4451687371972	0.00167252217118619
cg15717853	chr1	182573596	0.0309834045004782	-2.69471122858394	0.325300296995517	0.747155310198048	0.97483487658626	-5.44517009345115	-0.00284869585645209
cg05664127	chr16	10576319	0.0258013261635534	3.40668768741013	0.325297816935159	0.747157168816558	0.97483487658626	-5.44517078471261	0.00301796586544834
cg08263226	chr1	23881409	0.0288032829546849	-1.27614547365962	0.325288595175883	0.747164079844346	0.97483487658626	-5.4451733550263	0.00682125681984597
cg01434487	chr17	75953891	0.0596479829569697	-0.351310814524848	0.325282885272676	0.747168359005964	0.97483487658626	-5.44517494646973	0.0349637666090423
cg00615241	chr19	839689	-0.0332069112360361	-1.60323901578588	-0.325278909681752	0.747171338430141	0.97483487658626	-5.4451760545156	-0.00172805969342762
cg11960677	chr1	32705760	0.0385605205813508	0.497194796632808	0.325277016159736	0.747172757492344	0.97483487658626	-5.44517658225864	0.015290737573001
cg05196610	chr14	101471251	0.0380768213035561	0.274430542158023	0.325275539742564	0.747173863964288	0.97483487658626	-5.44517699374839	-0.014027118895188
cg16558330	chr1	41886260	0.0245441268109192	3.34166982005777	0.325275353470138	0.74717400356255	0.97483487658626	-5.44517704566393	0.00461947883323854
cg00137828	chr10	105881754	-0.0295500796069584	-3.38572474244531	-0.325270784256372	0.747177427874029	0.97483487658626	-5.44517831912934	3.56346072512281e-06
cg09644830	chr3	13692141	0.0306845757987551	-3.09874739761091	0.325270423521053	0.747177698220565	0.97483487658626	-5.44517841966753	0.00345608732007603
cg23025804	chr10	29811659	0.0262782089519045	1.33913500379163	0.325267784762783	0.747179675791036	0.97483487658626	-5.44517915509532	0.0103608663552739
cg23655651	chr12	20365720	-0.0420515566512695	-0.837011075374625	-0.325266370897933	0.747180735387631	0.97483487658626	-5.44517954914015	0.0321917970192536
cg17370616	chr14	56233068	0.203416644874815	1.08894281441064	0.325263768682401	0.74718268557443	0.97483487658626	-5.44518027437447	-0.0147246413725901
cg03584783	chr1	173836803	0.0250879798531104	-2.92873780788126	0.325263709997035	0.747182729555214	0.97483487658626	-5.44518029072995	0.000505149345438591
cg05088892	chr16	86029443	0.0370588724079274	-0.0664310194894757	0.325263560414258	0.747182841657571	0.97483487658626	-5.4451803324183	0.0090085484981231
cg24110916	chr15	65282490	0.061382316667768	-3.92544109318498	0.32526254612773	0.747183601798117	0.97483487658626	-5.44518061509699	0.0162914238667649
cg27560250	chr15	62532100	-0.0456044195222005	1.35228411970575	-0.325260096223089	0.747185437840376	0.97483487658626	-5.44518129787464	0.00140845178965399
cg27227643	chr15	59949760	-0.0340823603876304	-2.86015785632466	-0.325258716020507	0.747186472212021	0.97483487658626	-5.44518168252879	-0.00116984305139319
cg14654875	chr16	3493997	-0.0237771934297797	-0.521032379716554	-0.32525843779357	0.747186680724987	0.97483487658626	-5.44518176006876	-0.00348424982722945
cg22525154	chr22	17955450	0.0216606083558683	2.48560849282441	0.325251974646214	0.747191524438397	0.97483487658626	-5.44518356128592	0.00368188251700963
cg01282712	chr12	6587676	-0.0328969375629122	1.16230817123273	-0.325249839505858	0.747193124591122	0.97483487658626	-5.44518415632125	-0.0278121156751737
cg10770662	chr6	46890102	-0.0217958319302894	2.46127600046584	-0.325249253904857	0.747193563462254	0.97483487658626	-5.44518431951982	0.000683597199558128
cg02468649	chr7	45145961	-0.0262555840934772	2.86396726716842	-0.325247671777895	0.747194749167369	0.97483487658626	-5.44518476043435	-0.00203231636082968
cg25043559	chr18	12948780	-0.0255532551801368	-2.15593958150972	-0.325247238860755	0.747195073611774	0.97483487658626	-5.44518488108135	0.000165021393167597
cg03955296	chr1	157107917	0.0185412414730735	-2.54057831768363	0.325245880541339	0.747196091587792	0.97483487658626	-5.44518525962196	-0.00444127085242418
cg10225408	chr8	575774	0.0291666968343867	0.207061223741275	0.325243986687045	0.747197510914703	0.97483487658626	-5.44518578740445	-0.0269513828473659
cg00025680	chr2	45180560	0.0307726365281082	-0.485452961793281	0.325239268506083	0.747201046904058	0.974836633209745	-5.44518710226176	0.00016381877478977
cg26227248	chr3	71511884	0.0257193511193847	2.62541713192886	0.32523400973341	0.747204988040565	0.974838918397045	-5.44518856774825	0.00492013560539761
cg17765480	chr2	220094470	-0.0377049906773924	-2.86004187197498	-0.325226712002573	0.747210457266112	0.974841508571471	-5.44519060140171	-0.00853276210162437
cg08906631	chr19	52643011	-0.0306666531623854	-3.30523421336966	-0.325225517429671	0.747211352530416	0.974841508571471	-5.44519093428817	0.00356197496812413
cg23650482	chr1	150266227	-0.0247214841684435	-2.47785515814528	-0.32522101922468	0.747214723681886	0.974841669310092	-5.44519218777264	0.00385440895914932
cg03521656	chr16	19422243	-0.0407167977543455	-2.1915474038017	-0.32521950984025	0.747215854881702	0.974841669310092	-5.44519260837877	0.00116685941073907
cg00959431	chr9	79638117	0.0371792204037053	-0.129440756174408	0.325215633877475	0.74721875970319	0.974842602443443	-5.44519368844842	0.0272660074763738
cg05057452	chr16	214970	0.0629314191634757	-2.64001423189993	0.325212619407356	0.747221018885794	0.974842693255152	-5.44519452844706	0.00364867154739257
cg06521835	chr16	48414920	0.0278171670794832	0.363932288780186	0.325205030492449	0.747226706377882	0.974843135809978	-5.44519664310566	-0.0217285026005579
cg07456314	chr17	4708968	0.0176110567412546	1.94261798270847	0.325204812480906	0.747226869766267	0.974843135809978	-5.44519670385406	0.010495741600632
cg17724366	chr19	52249171	-0.0395374970381988	1.21617166909048	-0.325201496905734	0.747229354619974	0.974843135809978	-5.44519762772636	-0.00746412447732803
cg00090674	chr22	50446678	-0.036695831801592	1.76415771526367	-0.325190047246987	0.747237935573743	0.974843135809978	-5.44520081805799	-0.00313902323627491
cg13825821	chr9	134429327	-0.0273272698367802	2.87968942572636	-0.325185788294515	0.747241127456673	0.974843135809978	-5.44520200474359	-0.00488756764033638
cg03511974	chr1	53568259	-0.0684508323845943	3.03820650779733	-0.325184025572568	0.747242448534519	0.974843135809978	-5.44520249589196	0.00104826595332441
cg14055896	chr19	54481859	-0.0624437167289699	-0.447246755939355	-0.325182109756624	0.747243884350057	0.974843135809978	-5.44520302969401	0.0123029938589648
cg17799760	chr20	55968730	-0.0453476784140645	1.88641333134879	-0.325179920084249	0.747245525409465	0.974843135809978	-5.44520363979661	-0.01091187849072
cg17810691	chr7	100209997	0.0449883936595207	-2.91270957236495	0.325178803359152	0.747246362344369	0.974843135809978	-5.44520395094519	0.0123945223458772
cg08504448	chr10	103880659	-0.0305989786738544	-2.8149900716307	-0.325177107904898	0.747247633011174	0.974843135809978	-5.4452044233407	0.00375498562544534
cg10119288	chr16	87442996	-0.0240681603507236	1.82040203638511	-0.325169051506387	0.747253670929823	0.974843135809978	-5.44520666801928	-0.00134100855665553
cg16529799	chr5	94277008	0.0319784935994831	-1.41816308610413	0.325167900659717	0.747254533440443	0.974843135809978	-5.44520698866437	-0.0174678459982908
cg24124703	chr5	88122944	0.0507424040782703	-1.52881228473993	0.325166095379088	0.747255886422144	0.974843135809978	-5.4452074916434	0.0309779608904303
cg00807143	chr17	7590720	-0.0277034271925177	-3.13004856731018	-0.325164965616737	0.747256733131798	0.974843135809978	-5.44520780641122	-0.0001158591452802
cg27280279	chr2	33820674	-0.0386940507309887	1.94684154747008	-0.325162704116974	0.747258428032294	0.974843135809978	-5.44520843649387	-0.00318726853503959
cg02100674	chr10	83636325	-0.0447660248877534	-1.88927150168589	-0.325162351467845	0.74725869232834	0.974843135809978	-5.44520853474601	0.0157556195730839
cg12745203	chr6	40722429	-0.0285188490432513	-0.767226077920934	-0.325160182663842	0.747260317758596	0.974843135809978	-5.44520913899771	-0.0225868913271489
cg07013032	chr16	23074005	-0.0295378688881759	2.71801692545578	-0.325153986404878	0.747264961608788	0.974843135809978	-5.44521086531885	-0.00447339749145759
cg12182284	chr5	175844285	0.0232266669787486	2.69453430050853	0.325151192340895	0.747267055652009	0.974843135809978	-5.44521164375397	0.00244059667125718
cg16057401	chr6	29394511	-0.0573749924638199	0.344895896616787	-0.325149676511843	0.747268191708255	0.974843135809978	-5.44521206606599	-0.0297103104329212
cg18124009	chr14	105917213	0.0240365893218904	3.93444097944499	0.325148242133226	0.747269266721027	0.974843135809978	-5.44521246568402	-0.00093841565804309
cg26206973	chr15	101544890	-0.0248020220179968	3.05295781862653	-0.32514789246628	0.747269528783317	0.974843135809978	-5.44521256310099	0.00201114364014021
cg15401067	chr19	53104195	0.0464417681760357	-3.45418744260437	0.325144243630964	0.74727226345066	0.974843397256423	-5.4452135796579	-0.0011376567116107
cg26923779	chr14	31677445	-0.0297002371971417	-4.05156268483875	-0.32513888266396	0.747276281303541	0.974843397256423	-5.44521507319013	-0.0012300785155672
cg09371744	chr21	47987607	-0.026595589582487	2.51435885028206	-0.325138542040681	0.747276536588741	0.974843397256423	-5.44521516808484	0.00385047071491185
cg26230076	chr11	64937598	0.0171056143017468	-0.361325416631248	0.325135938965331	0.747278487503363	0.974843397256423	-5.44521589327596	-0.0128761589055206
cg07766847	chr19	1406733	-0.0349608735771804	-4.18070484627354	-0.325131506269053	0.747281809659276	0.974843703228631	-5.44521712816817	-0.00322048099219261
cg09216797	chr10	134514573	0.0296223902749706	2.80926574018612	0.325129782982941	0.747283101205253	0.974843703228631	-5.44521760824901	0.0119857951884038
cg01053681	chr10	80931119	0.0226133480201381	2.64729030537026	0.325125285167103	0.747286472173052	0.974845244368125	-5.44521886125904	0.0013181271587942
cg07951931	chr12	132885591	0.0396190351297678	0.044403581204334	0.325107297282588	0.747299953562625	0.974857025487095	-5.44522387218593	-0.00999936672130408
cg13373406	chr5	151150340	-0.0514247656645079	-1.07834153889546	-0.325105164358369	0.747301552131878	0.974857025487095	-5.44522446634136	0.0161886503723232
cg27254468	chr11	71175039	-0.0197991002964687	3.2171448483064	-0.325104470660582	0.747302072039931	0.974857025487095	-5.44522465957961	0.0021363112259466
cg02561205	chr11	65479380	-0.0683717618839559	-3.09654015476413	-0.325096615320545	0.747307959416909	0.974857166717154	-5.44522684775483	-0.0117019440127201
cg13830163	chr9	131446087	-0.0325200566939552	-3.91152925225626	-0.325092680251429	0.747310908656649	0.974857166717154	-5.44522794388381	0.00145142537444794
cg09920557	chr17	61553938	-0.0324316195719821	-3.80731672485093	-0.325086946051304	0.747315206308795	0.974857166717154	-5.44522954114424	-0.00204746153048364
cg24189917	chr7	1970923	-0.0286691922337542	2.21285658681718	-0.325085302788317	0.747316437898427	0.974857166717154	-5.4452299988697	0.000560339104726082
cg06865036	chr19	10678015	0.0208693281697875	1.59714845788547	0.325084876697797	0.747316757244053	0.974857166717154	-5.44523011755543	0.0020548977288054
cg25877299	chr17	80273290	-0.0180715935886126	-0.603016240943971	-0.325084604126132	0.747316961530643	0.974857166717154	-5.44523019347905	-0.0179877773638619
cg01888251	chr6	33209204	-0.0497156121729809	0.534336799547212	-0.325083875583376	0.747317507557833	0.974857166717154	-5.44523039641105	-0.0101193914039108
cg26242708	chr8	134047325	0.0484584805533797	2.22677923240817	0.325075756506262	0.747323592641212	0.974862248253664	-5.44523265790956	0.00626722478364294
cg27046034	chr19	58280801	-0.0336030546665605	-3.47621489406407	-0.325065854427633	0.747331014070377	0.974869072980139	-5.44523541597183	0.0046207585891558
cg08323651	chr7	136553855	0.0476987615715877	-2.44086702439527	0.325054388076116	0.747339607924543	0.974871073076963	-5.44523860963264	0.0158373077798227
cg18919017	chr5	146796877	0.0440438560144311	0.43836187640187	0.325053923993849	0.74733995574776	0.974871073076963	-5.4452387388886	0.0296878654108028
cg09042407	chr17	208472	0.0536725213557546	1.16152052879721	0.325052530881941	0.747340999866124	0.974871073076963	-5.44523912689636	0.00130440932240639
cg06410746	chr8	63161676	-0.0229907840916408	-3.10057478324793	-0.325052122566377	0.747341305893159	0.974871073076963	-5.44523924061958	-0.00394953875748313
cg18551353	chr20	49454326	0.024952270567306	0.677300920984907	0.325044794175925	0.747346798430554	0.974872810233063	-5.44524128168384	0.0200671947152663
cg12854248	chr10	127464544	0.027985526044767	2.45058236784143	0.325044502695237	0.747347016891978	0.974872810233063	-5.44524136286454	-0.00235930152016695
cg07694985	chr2	100269094	-0.029380144555973	2.94708263832984	-0.325032141020178	0.747356281844926	0.974876180816428	-5.44524480566591	-0.00910815879225502
cg10874644	chr5	83898708	-0.0689266914604005	-0.18245750184747	-0.325029802585203	0.747358034483072	0.974876180816428	-5.44524545691961	-0.020581417030788
cg16446577	chr6	36853324	0.026423418500438	0.849758997404526	0.325027393520543	0.747359840059032	0.974876180816428	-5.44524612783879	-0.000704135658619376
cg08643007	chr2	176032817	0.0313259850587855	-4.13092842600613	0.325027385788398	0.747359845854219	0.974876180816428	-5.44524612999217	0.0018713873614084
cg13582873	chr2	207024197	0.0336506426201635	-3.49762458332549	0.325024352315142	0.74736211942183	0.974876180816428	-5.44524697480073	0.00308988466843056
cg18337324	chr4	75858510	0.0247631212062393	-3.70273348455468	0.325023526030573	0.747362738716904	0.974876180816428	-5.44524720491589	-0.000721781573681565
cg07011168	chr10	49797259	-0.0207856700740571	0.479248649033051	-0.325011452920998	0.747371787455925	0.974876656001202	-5.44525056713624	0.0134984656530871
cg06615840	chr3	187416991	-0.0182641820725454	-1.00217449011093	-0.325006747719227	0.747375313992485	0.974876656001202	-5.44525187744656	-0.0182524087562926
cg00690143	chr7	30810858	0.0216132211146324	-3.48479001450902	0.32500021262167	0.747380212040411	0.974876656001202	-5.44525369731727	-0.000568417763053622
cg01294521	chr19	1907677	-0.0182298909688707	-0.657078325811538	-0.324997453099688	0.747382280302103	0.974876656001202	-5.44525446576823	-0.0137296557403954
cg11816918	chr18	2656305	-0.0241471439826314	-3.4641725896349	-0.32499079799427	0.747387268311384	0.974876656001202	-5.44525631900538	0.000254543626217518
cg11113216	chr12	132847641	-0.0465793124403581	1.88911441848215	-0.324982976062359	0.747393130872674	0.974876656001202	-5.44525849711882	-0.0126773811911749
cg02287056	chr16	90038868	-0.0289114339872832	-2.98956239843452	-0.324981497186053	0.747394239296598	0.974876656001202	-5.44525890892432	0.00572739297940719
cg04385058	chr19	3679956	-0.0248104991014371	2.80226128864154	-0.32497440582781	0.747399554306627	0.974876656001202	-5.44526088354665	0.00136232317193841
cg05227549	chr12	1770782	0.0470490731855258	-1.48454324398989	0.324968865287413	0.747403706979354	0.974876656001202	-5.44526242630665	0.00990418013880301
cg12055316	chr2	27601353	0.0133397687506256	1.49369067419715	0.324968317734096	0.747404117374708	0.974876656001202	-5.44526257877111	0.000609245481605902
cg03207593	chr13	112695111	0.0565149664077611	2.23955191829028	0.324961306727212	0.747409372184061	0.974876656001202	-5.44526453094092	0.00704556514105681
cg08141659	chr13	113622633	0.031795311886282	-0.75499098960979	0.324954524678938	0.747414455398708	0.974876656001202	-5.44526641931892	0.00212809903017214
cg19026029	chr1	205785957	0.035258266932193	2.07580725110363	0.324953712984464	0.747415063772803	0.974876656001202	-5.44526664532265	0.00542706768746537
cg25191041	chr21	44782470	0.0537365151691045	-2.67523917794311	0.324951386757772	0.747416807306663	0.974876656001202	-5.44526729302128	0.000669380562642458
cg14410319	chr4	134070598	0.0505469107861127	-2.8334872821773	0.32495055222654	0.747417432797822	0.974876656001202	-5.44526752538131	0.00166613462212511
cg21964596	chr2	27147583	0.0280514578883173	3.30439191084324	0.324949068043435	0.747418545211276	0.974876656001202	-5.44526793862364	-0.00126868027782989
cg11917968	chr6	169229741	-0.0449442592158853	2.78626316045826	-0.324946754581819	0.747420279180254	0.974876656001202	-5.44526858275892	-1.45423772800468e-05
cg14831990	chr22	21400167	0.0322115021228714	-3.04314516062037	0.324946292198467	0.747420625742632	0.974876656001202	-5.4452687114994	0.00751628434235607
cg25309567	chr17	79516362	-0.0208513909299202	2.67506367974785	-0.324944963098575	0.747421621920708	0.974876656001202	-5.44526908155705	-0.000258510310325977
cg01230406	chr8	140712499	0.0548214405767049	-0.83185898208471	0.324941652222999	0.747424103467985	0.974876656001202	-5.44527000338856	-0.011572838114611
cg02303317	chr10	135122580	-0.0485596329173659	-2.5401208438519	-0.32493672286561	0.747427798094973	0.974876656001202	-5.44527137582908	0.00513570916533304
cg15990223	chr7	36973547	0.0475836623129089	1.17974775542322	0.324935882888049	0.747428427671308	0.974876656001202	-5.44527160969508	-0.013731446819894
cg17524136	chr11	84028382	0.0649475703378452	-1.51350162739989	0.324929054519897	0.747433545646724	0.974876656001202	-5.44527351082258	0.0177451778684365
cg01899089	chr5	369969	-0.0311658605390544	-0.587553730296319	-0.324927417759022	0.747434772427938	0.974876656001202	-5.44527396651724	-0.00962478692707119
cg10294956	chr6	32782845	0.0405137769004028	0.896822088262529	0.324926891899582	0.747435166569029	0.974876656001202	-5.44527411292259	-0.00490536958334564
cg03425194	chr15	25481443	0.0266684638000288	-1.17153661227975	0.324924803151276	0.747436732124064	0.974876656001202	-5.44527469445195	-0.00901618101077417
cg24153044	chr1	6485201	-0.0576496467119596	-1.4210800083283	-0.324924545348074	0.747436925352353	0.974876656001202	-5.4452747662268	-0.0036338767870473
cg09636525	chr4	7052612	-0.0212777290074335	2.7500338045958	-0.324922156579795	0.747438715779337	0.974876656001202	-5.44527543127979	0.00179131989884362
cg08839858	chr10	23216843	0.0199669184687911	-0.775056412788	0.324915242015933	0.747443898383728	0.974876656001202	-5.44527735632463	0.000746774257132599
cg15809633	chr13	113761584	0.0206629111830115	-0.432691186096209	0.324914573914603	0.747444399139718	0.974876656001202	-5.44527754232481	-0.000801090525810899
cg15267107	chr7	148937410	0.0252882143549556	-3.28665783932165	0.324913223852403	0.747445411040058	0.974876656001202	-5.44527791818253	-0.000132100331237284
cg22035259	chr15	80657823	0.0211394142465028	-0.841968219015602	0.32491177666869	0.747446495735544	0.974876656001202	-5.44527832107719	-0.00987879116271173
cg15748507	chr10	120354627	0.0328959160065565	-0.59773839191403	0.324911456677055	0.747446735576265	0.974876656001202	-5.44527841016233	0.00107539082058822
cg24381933	chr10	103348238	-0.0332255902312523	-2.98669505931194	-0.324910894464669	0.747447156966792	0.974876656001202	-5.44527856668112	-0.00186253161528219
cg22414352	chr8	27631957	-0.0221625696723624	-3.98606533856252	-0.324903531954285	0.747452675337283	0.974876656001202	-5.44528061636436	-0.00384976466715575
cg13049051	chr7	44084038	-0.0318202028896404	-4.26022898575549	-0.324903054421559	0.747453033259489	0.974876656001202	-5.44528074930531	-0.00124500014801588
cg26189873	chr15	59665285	0.0284390343018638	-3.1024085691122	0.324901307330992	0.747454342746165	0.974876656001202	-5.44528123567844	0.0075156973989456
cg18524952	chr22	27053559	-0.0751545397767294	-1.60894656453046	-0.324900279140881	0.747455113399903	0.974876656001202	-5.44528152191541	0.0137079454718148
cg06607679	chr17	47551100	0.018425253739288	-0.602852200685286	0.324891894189626	0.747461398136668	0.974876656001202	-5.44528385616138	0.00374430837007567
cg15713389	chr5	5568588	-0.058851509540763	1.5413644841484	-0.324883175359267	0.747467933143098	0.974876656001202	-5.44528628329095	0.0130781649391642
cg10724771	chr4	83720102	-0.0423021656279446	-4.11814509749639	-0.324879134852274	0.747470961622195	0.974876656001202	-5.44528740805684	0.000953873962066247
cg06120404	chr1	111888935	-0.0243172792836801	-3.59875046558747	-0.324875876840544	0.747473403601005	0.974876656001202	-5.44528831498749	-0.000984015137285466
cg22876829	chr11	65746754	0.0186478662371695	0.974291331146472	0.324874869924255	0.747474158315904	0.974876656001202	-5.44528859528031	-0.00217858110872271
cg24155123	chr5	140887302	0.0247825626471794	-0.701201882743634	0.324867105891262	0.747479977707278	0.974876656001202	-5.44529075650621	0.00664073022098938
cg09758869	chr16	12010052	-0.0342470301957446	-3.43167760932102	-0.324866215682075	0.747480644948539	0.974876656001202	-5.44529100430496	-0.00837769352573667
cg19114820	chr10	45496705	0.0193124122724543	-1.34870447906533	0.324866203417607	0.747480654141165	0.974876656001202	-5.4452910077189	0.000685746698710687
cg26371345	chr6	44090748	0.0242494315105462	2.05871833648823	0.324865894313334	0.747480885825099	0.974876656001202	-5.44529109376105	0.01094796389108
cg00028636	chr12	6876321	-0.0575491830342918	-3.31533226223823	-0.324864471855499	0.74748195200487	0.974876656001202	-5.44529148971483	0.00381247700904228
cg16978168	chr6	159227784	0.0311518249126852	-0.739695794768959	0.324862223342684	0.747483637341539	0.974876656001202	-5.44529211560485	0.00702118973937832
cg03217019	chr17	61895920	0.0959357254731588	1.50737975846755	0.32486091853935	0.747484615336503	0.974876656001202	-5.44529247880445	-0.0349938885311212
cg24173629	chr22	25575559	-0.0229530052196835	-0.949962180848248	-0.324860074459519	0.747485248003587	0.974876656001202	-5.44529271375821	-0.0148194571107556
cg06830500	chr14	60974461	-0.0640157667342189	0.194004297810588	-0.324853205419598	0.747490396593685	0.974876656001202	-5.44529462576664	-0.00612660619870142
cg15144540	chr8	144621379	-0.0158640529697147	2.62533241479216	-0.324851879836846	0.747491390166536	0.974876656001202	-5.44529499474014	-0.00329023406616435
cg14806431	chr4	174128053	-0.0258917439222016	2.0924027208367	-0.324842573044135	0.747498365961133	0.974876656001202	-5.44529758522656	-0.00311540388150322
cg10171448	chr10	134599841	0.0435670252796081	0.163208539487985	0.324839468195854	0.747500693167665	0.974876656001202	-5.4452984494249	-0.00757727117516205
cg11663376	chr3	147089629	-0.0347187612407427	1.4068211577346	-0.324833934195148	0.747504841125962	0.974876656001202	-5.4452999897292	0.00958395428386827
cg21662156	chr3	196753119	0.0434134437607827	1.52118685422374	0.324832999384634	0.747505541805167	0.974876656001202	-5.44530024991682	-0.000646483876285187
cg19820601	chr5	173030725	0.0390541488039946	2.26981563071639	0.324830200257289	0.747507639868378	0.974876656001202	-5.44530102899889	-0.000920176099241665
cg13379871	chr10	22610507	-0.024656362149142	-3.63859376648845	-0.32482924319055	0.747508357230445	0.974876656001202	-5.44530129537807	-0.00259204997397762
cg12748890	chr1	27676205	-0.0612617972296637	-2.46083973273746	-0.324826979554709	0.747510053922318	0.974876656001202	-5.4453019254099	-0.00773192469818801
cg25026700	chr4	159690965	-0.02504449685404	-3.54852578932297	-0.3248211577396	0.747514417627624	0.974876656001202	-5.44530354576042	0.00357911591700809
cg04106390	chr16	1224897	-0.034608269283237	-0.607634046848234	-0.324820179930143	0.747515150539454	0.974876656001202	-5.44530381790538	-0.00981704832851638
cg10704263	chr17	76732905	-0.0415323092064867	-0.0282547749337347	-0.324818639171567	0.74751630540726	0.974876656001202	-5.44530424672927	-3.86911857066519e-05
cg12009023	chr4	148402128	0.0310820653584751	-3.75867032028361	0.324818626663811	0.747516314782388	0.974876656001202	-5.44530425021042	-0.00345458671521133
cg10000184	chr2	199884798	-0.0379046444842496	-2.74507376572878	-0.324818112901888	0.747516699870175	0.974876656001202	-5.44530439320018	-0.0120720574628686
cg02259255	chr5	176944032	0.031261133195675	-2.88812534233382	0.324817769539483	0.747516957235857	0.974876656001202	-5.44530448876437	0.00905825040096128
cg01651364	chr11	96122651	0.0274576542544474	-3.48682937345342	0.324817225338571	0.747517365139162	0.974876656001202	-5.44530464022547	0.0050480844799651
cg02351575	chr15	60739879	-0.0280884269028048	1.66964630584771	-0.324807467301921	0.747524679243499	0.974876656001202	-5.44530735602345	0.00252832670264658
cg01210520	chr9	35072637	0.0339245401863757	-4.168731159003	0.324804444961732	0.747526944633504	0.974876656001202	-5.44530819716654	-0.00102064275737756
cg01844176	chr12	27176208	-0.0408935270810227	-1.85184380556179	-0.324799849116985	0.747530389445589	0.974876656001202	-5.44530947621453	-0.00476102375974613
cg25525068	chr15	79589996	-0.0746372770757365	1.51231990096884	-0.324798986262705	0.747531036197977	0.974876656001202	-5.44530971634945	-0.00354964557703041
cg00502618	chr22	26952697	-0.0255234909458373	2.88482838196486	-0.324797560707378	0.747532104723317	0.974876656001202	-5.44531011308437	0.00191488754793023
cg03837909	chr3	193506005	0.0245096010078109	-2.79238236410494	0.324792785417316	0.747535684046851	0.974876656001202	-5.44531144204463	-0.00125932629441622
cg27650678	chr11	66636318	-0.020504255436861	-0.992237116446168	-0.324792692749426	0.747535753506219	0.974876656001202	-5.44531146783386	-0.0191832690304457
cg11799172	chr10	31607441	-0.0324974222527332	-3.74249154223039	-0.324792509327189	0.747535890990662	0.974876656001202	-5.44531151887975	-0.000496969024818827
cg14920430	chr3	45348015	-0.0401204802875583	1.20934414715566	-0.324790812002765	0.747537163223406	0.974876656001202	-5.44531199123901	-0.0245622264582822
cg21520002	chr12	118814505	-0.0510146453486773	-1.62853515407125	-0.324787813831442	0.747539410510179	0.974876656001202	-5.4453128256133	-0.00439105756358255
cg20298273	chr1	156897330	-0.054446958858227	-1.18796773000789	-0.324783962356769	0.747542297395904	0.974876656001202	-5.44531389744591	-0.0140345542819907
cg02310296	chr20	44637358	0.041750320609757	-0.582541298421144	0.324781643022672	0.747544035862327	0.974876656001202	-5.44531454289076	0.0100952536740442
cg09032281	chr1	1067397	0.0377055049301677	0.113252285437856	0.324774270494056	0.74754956198046	0.974876656001202	-5.445316594553	0.00577542200184722
ch.7.1415213R	chr7	66262805	-0.0313276039786843	-3.6433577901284	-0.324769773731458	0.747552932559526	0.974876656001202	-5.44531784591075	-0.000798667586313723
cg10969997	chr14	104842040	0.0511970221564722	0.198908587559751	0.324768693903006	0.747553741953059	0.974876656001202	-5.44531814640253	-0.0123567764445036
cg18489434	chr14	77228510	0.0239325950932884	-3.69077568775631	0.324768336270414	0.747554010019321	0.974876656001202	-5.44531824592335	0.00113065186338984
cg02610360	chr11	120197521	0.0293242659545247	1.7646919021176	0.324767068436935	0.747554960333922	0.974876656001202	-5.44531859873102	0.00907049138067118
cg20071949	chr7	129691449	-0.0293320196993527	-1.59360716126011	-0.324765772501171	0.747555931713228	0.974876656001202	-5.44531895935746	0.00847853858262748
cg21134252	chr6	131383887	0.0192706592636371	-3.50451189185835	0.324765748803864	0.747555949475743	0.974876656001202	-5.44531896595181	-0.00643575768902348
cg06268632	chr1	228113207	-0.0206958017145345	2.13638601492798	-0.324764411559758	0.747556951818506	0.974876656001202	-5.44531933807181	-0.00473402762617825
cg15681626	chr11	64739253	0.0763621489062124	-2.69606996384406	0.324758803940818	0.747561155062146	0.974876656001202	-5.44532089850869	0.0241794586982706
cg15893360	chr12	120700361	-0.0196672529416967	0.17226528309571	-0.324755773703741	0.747563426408191	0.974876656001202	-5.4453217417242	-0.020299787881821
cg04479716	chr6	30688921	0.0229142187302059	-3.89011826129532	0.324755027092306	0.747563986038992	0.974876656001202	-5.44532194948046	0.000814238181891178
cg27399125	chr6	150378738	0.0328161168347677	-0.751915432843756	0.324752443937179	0.747565922272362	0.974876656001202	-5.44532266827995	-0.0143260026728196
cg22777309	chr6	35182216	0.0246911931401611	-1.9041571690441	0.324751073142908	0.747566949767512	0.974876656001202	-5.44532304972055	-0.00921800076504209
cg27573991	chr1	247712512	-0.0339304512966954	2.49626710700682	-0.324751073132539	0.747566949775284	0.974876656001202	-5.44532304972344	-0.00766908893795992
cg15898267	chr7	157058099	0.0428932985255776	1.76272065488654	0.324748430959553	0.747568930248799	0.974876656001202	-5.44532378493653	0.00250704423298342
cg13992444	chr6	149368110	-0.140154742682569	1.04993498505222	-0.324739758773155	0.747575430605908	0.974880335181174	-5.44532619802409	-0.0157649855271756
cg10708400	chr6	30130449	-0.0280206335358119	-1.35282506403264	-0.324738824519098	0.747576130890066	0.974880335181174	-5.44532645798204	-0.00835384063839939
cg07211472	chr7	4304846	0.0272642247151283	1.69852514539091	0.32472747300626	0.74758463960444	0.974885015630424	-5.44532961650254	-0.00535904301776102
cg06659580	chr4	77227628	-0.0444472528476193	-4.03264819991731	-0.324726736280935	0.747585191830219	0.974885015630424	-5.44532982149012	-0.00160198085348771
cg18891127	chr14	65637714	0.0533520900795644	-1.79000040917399	0.324721312462848	0.747589257355253	0.974885015630424	-5.4453313306073	0.00469781975727268
cg05280750	chr19	5568193	-0.0354211990289282	-2.56427824991431	-0.324717053751186	0.747592449557979	0.974885015630424	-5.44533251552903	-0.00381877692288277
cg16711597	chr13	99196034	-0.0324890368716755	3.03936780511054	-0.324715349909794	0.747593726707734	0.974885015630424	-5.44533298959266	0.00245876933807265
cg00420884	chr1	243657804	0.021585850349588	2.08374163541294	0.324713699074156	0.747594964126616	0.974885015630424	-5.44533344890602	-0.00316123244845301
cg01299279	chr18	13619524	0.062631124474721	0.466166082588361	0.324710152467963	0.747597622562855	0.974885015630424	-5.44533443567336	0.0359364550657096
cg00775863	chr2	80229409	0.04462480540518	-2.14465961476324	0.3247080560308	0.747599193994661	0.974885015630424	-5.44533501895714	-0.0150726322154204
cg10917547	chr5	140792684	-0.052104170987061	-2.20296833790648	-0.324704903034362	0.7476015573964	0.974885015630424	-5.44533589619639	-0.00704315537385505
cg03058232	chr1	180923340	0.0405942507200985	0.254004264055004	0.324704622889879	0.747601767385327	0.974885015630424	-5.44533597413889	-0.0055819801763759
cg16298118	chr12	31541850	0.0360581660216557	2.26313837913925	0.32470190264019	0.747603806413877	0.974885015630424	-5.44533673097017	0.00985521578051418
cg03476948	chr14	78715384	-0.0417993253139151	-1.05323636172819	-0.324694326645924	0.747609485192274	0.974885416341632	-5.44533883873964	-0.029025483502176
cg24771877	chr12	114234123	0.055263098827168	0.281437454217559	0.324692844354772	0.747610596282834	0.974885416341632	-5.44533925113235	0.0064152066601717
cg11633494	chr11	108338238	0.0272566052249104	-4.09556829453783	0.324692729042346	0.747610682718337	0.974885416341632	-5.44533928321369	0.00207499727425522
cg12804532	chr2	219157511	0.0377100320376904	-2.27635659992953	0.324685539168305	0.74761607208671	0.974888092615064	-5.44534128350311	0.0060021766988248
cg05890956	chr20	31668448	0.0407241473797065	-1.9941597987927	0.324684148599475	0.74761711442742	0.974888092615064	-5.44534167036714	-0.0081572582605052
cg01607625	chr6	32847830	-0.0399112077498877	0.433345155827007	-0.324676692356761	0.747622703476049	0.974889055428545	-5.44534374470757	0.0419761855191423
cg07104895	chr17	79936499	-0.0260043895694345	2.48573767643319	-0.32467618966183	0.747623080286496	0.974889055428545	-5.44534388455652	-0.00907493573270357
cg23125608	chr5	132165899	-0.0423793165910669	-3.26644235278993	-0.32467439994678	0.747624421822972	0.974889055428545	-5.44534438245074	0.000180206152118251
cg02653315	chr16	67571095	0.0157109003997464	0.416015206520985	0.324663452689417	0.747632627697036	0.974891620435106	-5.44534742789089	0.00335611104729039
cg12170314	chr11	15136505	-0.0326544546361088	0.642902143368831	-0.324662306996004	0.747633486490662	0.974891620435106	-5.44534774660782	0.00177779711443471
cg04184427	chr5	1076892	-0.0170362196527374	-0.295755534766549	-0.324660251325082	0.747635027389833	0.974891620435106	-5.4453483184658	-0.0211018973672794
cg07289018	chr12	51640971	-0.0319296104602365	-1.15569759753035	-0.324658001287632	0.747636713984364	0.974891620435106	-5.44534894438963	-0.010660951717519
cg22433574	chr17	35849808	-0.0321298303523717	-3.68316106241283	-0.324657169734009	0.747637337304885	0.974891620435106	-5.44534917571323	0.000460087287892194
cg13782957	chr15	78832906	-0.0454280570931528	-3.83611537375886	-0.324651806403221	0.747641357583922	0.974893526727473	-5.44535066768349	0.00540277127488714
cg02087931	chr7	134576290	-0.0489381482048876	-2.22998972832765	-0.324646523469254	0.747645317605649	0.974893526727473	-5.44535213726507	0.0054209571745748
cg20735369	chr7	23625855	0.0452213638128204	2.82092086825771	0.324646455846322	0.747645368295004	0.974893526727473	-5.44535215607594	0.00152731695100927
cg04700814	chr17	43224180	-0.0181618273363825	-1.39801336482675	-0.324639899815517	0.747650282624147	0.974897079515941	-5.44535397976821	-0.0125357099207504
cg03984758	chr4	57944634	0.0308049104301021	-0.456000660203143	0.324633168350856	0.747655328467792	0.974898542714399	-5.44535585222294	-0.0116364485876106
cg17981648	chr6	133422365	-0.0388615005664055	0.654655334000503	-0.324631357214544	0.747656686080756	0.974898542714399	-5.44535635601025	0.00802182233397597
cg09600028	chr6	5997199	-0.100679813609576	-2.46847878876431	-0.324629606129034	0.74765799868091	0.974898542714399	-5.44535684309112	0.0105964271562808
cg00298324	chr20	822788	-0.023809150152447	-1.392594147047	-0.324626718060547	0.747660163556389	0.974898542714399	-5.44535764642879	-0.000217124304439653
cg06958211	chr15	40532180	-0.0350742698846516	0.0884974502736397	-0.324604690742391	0.747676675145212	0.974899351789068	-5.44536377325745	-0.0127623703532322
ch.7.1147807F	chr7	49473528	-0.0371416051999899	-3.39190153511587	-0.324602080391224	0.747678631861967	0.974899351789068	-5.44536449929101	-0.00695558916416153
cg25161429	chr2	236443932	0.014601458573251	2.74104311786419	0.324596804179108	0.747682586910766	0.974899351789068	-5.44536596677974	0.000628564384972607
cg20473595	chr17	3848169	0.040314359329591	-2.09792937402624	0.324591335862874	0.747686685968174	0.974899351789068	-5.44536748767398	-0.0128148283309764
cg07169289	chr6	136534480	0.021875937930197	0.326084639015001	0.324589434295905	0.747688111387157	0.974899351789068	-5.44536801654788	0.0125174170438025
cg20648501	chr8	61626832	-0.0340867012026961	0.897583690426049	-0.324588348917711	0.747688924989558	0.974899351789068	-5.44536831841764	0.00493555491070252
cg15456646	chr14	60716665	0.0471303526217387	-3.22222315083614	0.324586540726354	0.747690280415298	0.974899351789068	-5.4453688213169	0.00130589152260899
cg26687477	chr2	103349464	0.0259157520772679	3.13891415416827	0.324584989262529	0.747691443397952	0.974899351789068	-5.44536925281215	0.0085048086819427
cg05288071	chr19	7712539	0.0313611732926824	2.55631992516035	0.324577204598517	0.747697278818141	0.974899351789068	-5.44537141786275	-0.00298432398714366
cg00797602	chr14	39901757	0.0428892753312479	-4.09043767887379	0.324575042656744	0.747698899422397	0.974899351789068	-5.44537201912725	0.00213507110284845
cg00938658	chr6	28921103	-0.0355471166253145	-2.63062785028047	-0.324572543402398	0.747700772879596	0.974899351789068	-5.44537271419789	-0.0157631377346278
cg10599507	chr6	33653337	-0.0297788708406967	2.93286278847833	-0.324569169789997	0.747703301763722	0.974899351789068	-5.44537365242886	0.0016837071002519
cg24191816	chr6	33264333	0.0235167888003009	1.59358628722146	0.324565194044502	0.747706282014804	0.974899351789068	-5.44537475810588	-0.00583466058574922
cg22076769	chr1	222717104	0.0282088438100066	2.62074553570703	0.324561373892616	0.747709145635382	0.974899351789068	-5.44537582049878	0.00284909626276486
cg18214930	chr14	53254659	-0.0375680503772416	1.77844657161754	-0.324561303631844	0.74770919830353	0.974899351789068	-5.44537584003834	0.014698808927493
cg16805557	chr16	49913916	-0.0223996248116001	2.84068833228617	-0.324556779997059	0.747712589266087	0.974899351789068	-5.44537709805513	-0.00396727691182008
cg20695936	chr1	25257624	0.0306651528550413	-1.63472683375751	0.324556558844592	0.747712755044353	0.974899351789068	-5.44537715955689	0.00155371251196143
cg14950039	chr2	97304333	-0.0457647082985361	-1.1300531534693	-0.324551190132953	0.747716779492044	0.974899351789068	-5.44537865256484	-0.0140822208066994
cg12713909	chr1	2038940	0.036274897037861	1.79123912780995	0.324549548071834	0.747718010401294	0.974899351789068	-5.44537910920773	-0.00701492893514788
cg02673484	chr1	153962090	-0.0244445499581716	3.54432449209748	-0.324546694304704	0.747720149621908	0.974899351789068	-5.44537990281006	-0.00311393043116648
cg20469879	chr19	37739757	-0.0451004891937979	0.611442252095869	-0.324545410353804	0.747721112088712	0.974899351789068	-5.44538025986091	0.0221338856973877
cg23232849	chr3	140817977	0.0298631016966049	1.51157641003853	0.324543859661784	0.747722274508785	0.974899351789068	-5.4453806910873	-0.00274041153748739
cg19340448	chr6	150390302	-0.0277263505737707	-2.76621143910362	-0.324539441149311	0.747725586689827	0.974899351789068	-5.44538191980439	0.000123747683626108
cg13264840	chr7	142494213	-0.0396467393479129	-0.343122314037174	-0.324530991586537	0.747731920618256	0.974899351789068	-5.44538426944538	0.00980643245190727
cg13347201	chr3	72897842	-0.0299955205690873	-3.69748547500114	-0.324528952986155	0.747733448788633	0.974899351789068	-5.44538483632704	0.000646694557149233
cg15447511	chr1	161129152	-0.0285342293846453	-3.55056806876322	-0.324527042410454	0.747734880990422	0.974899351789068	-5.44538536760517	-0.00216197970669064
cg20398880	chr6	41068722	0.0400591676071633	0.711094634654837	0.324526672238949	0.747735158477723	0.974899351789068	-5.44538547053924	-0.00675505846355728
cg02260353	chr15	71185242	0.0569580700573974	-2.45213474156283	0.32452549703598	0.747736039431494	0.974899351789068	-5.4453857973287	-0.00458241192457534
cg00369351	chr6	26458121	-0.0280592967025407	-4.0919596673658	-0.324523181682417	0.747737775064143	0.974899351789068	-5.44538644115713	0.00267745514853859
ch.10.1464434F	chr10	71133003	0.0235473089498737	-3.64616408083816	0.324522025381985	0.747738641849233	0.974899351789068	-5.44538676268691	0.000449927874697595
cg16822606	chr1	43233339	0.0219005049849583	-3.89679414482694	0.324519826856378	0.747740289907324	0.974899351789068	-5.44538737402272	0.000989455395427136
cg13758666	chr1	16826099	0.0254822114294617	-3.63600083121151	0.324510581719529	0.747747220257214	0.974899351789068	-5.44538994473841	-0.000547414190124537
cg09856590	chr16	58551916	0.0288205670399156	2.65821398235662	0.324508548255877	0.747748744587396	0.974899351789068	-5.44539051015641	0.00297300816115065
cg27168410	chr19	41629018	0.02894895250133	3.06330521167628	0.324508272028775	0.747748951653536	0.974899351789068	-5.44539058696291	-0.00292830031813807
cg03128823	chr7	97910392	-0.024223889550277	-3.81848816640184	-0.324507685123253	0.747749391611377	0.974899351789068	-5.44539075015507	-0.00423137389061999
cg16526137	chr16	68573552	0.15296487818973	-0.317983621350867	0.324506230677154	0.747750481897901	0.974899351789068	-5.4453911545702	-0.00602883041630348
cg09551145	chr1	11790591	-0.0163248867674453	0.428632248708614	-0.324503873123221	0.747752249176124	0.974899351789068	-5.4453918100946	0.0164558025749209
cg03002834	chr8	1011674	-0.0334574685840841	0.165865783733098	-0.324502838684991	0.747753024615942	0.974899351789068	-5.44539209772152	-0.024503748738924
cg01790367	chr1	205425637	0.035498220779044	-3.96531912106476	0.324502158247062	0.747753534688752	0.974899351789068	-5.44539228691769	0.000281937469057462
cg17128237	chr11	64792167	-0.0271616023740033	1.21516200430013	-0.32450181122127	0.747753794827765	0.974899351789068	-5.44539238340827	0.00466504546605406
cg07058639	chr14	24711602	-0.0397462421109807	-2.05139983288876	-0.324501115894814	0.747754316061558	0.974899351789068	-5.4453925767436	-0.0123123742549919
cg14507146	chr5	34043333	0.0179878720565804	1.13973762657291	0.324492155635814	0.747761032902639	0.974899351789068	-5.44539506810433	0.0249794296699912
cg12892243	chr11	108071165	-0.0306196543786942	0.688725093234538	-0.324490549557264	0.747762236862638	0.974899351789068	-5.44539551466022	-0.0199525734161392
cg02827340	chr2	222021114	0.0892796165922859	1.05560486197912	0.324489503271459	0.747763021187175	0.974899351789068	-5.44539580556952	0.026202586319755
cg07191189	chr2	37193690	0.0677843099817732	-3.214455488001	0.324489347317692	0.747763138094419	0.974899351789068	-5.44539584893083	-0.00106598815127679
cg08969922	chr8	145642114	0.0213829375583109	0.442975131296062	0.324484883401089	0.747766484371992	0.974899351789068	-5.44539709006714	-0.0125216876235686
cg09404592	chr2	171671730	-0.0266749848049105	-3.65701699382805	-0.324482532576315	0.747768246618438	0.974899351789068	-5.44539774367783	-0.000469005916952883
cg06190244	chr17	48284395	-0.0196326860323983	-2.34101809150071	-0.324466145880637	0.747780530599305	0.974899351789068	-5.44540229961614	-0.000228075504098257
cg21232767	chr7	157619282	-0.0678870797201838	1.86940953041155	-0.324464033086298	0.747782114421077	0.974899351789068	-5.44540288701269	-0.00923703390363639
cg01279843	chr16	23080567	0.0357787600963159	3.70899948579293	0.324462833399755	0.747783013746999	0.974899351789068	-5.44540322054641	-0.00159208573399228
cg16476975	chr7	155164995	0.0435658071989825	0.6610503158255	0.324458105188198	0.747786558179044	0.974899351789068	-5.44540453505955	0.0186628499427971
cg07837520	chr16	19871730	-0.0302868527944767	3.55092304315764	-0.324458101320838	0.747786561078154	0.974899351789068	-5.44540453613473	-0.00102942160805097
cg12977318	chr11	134094651	-0.0191107329187758	-3.52026314710646	-0.3244522853664	0.747790920927823	0.974899351789068	-5.44540615303048	0.00232042908810483
cg05547888	chr19	58125531	0.0211187532617304	-3.05505378936548	0.32445104016336	0.74779185437813	0.974899351789068	-5.44540649920613	0.00275891279360661
cg19845209	chr14	101200432	0.0165333163758175	-0.508547757273044	0.324450212885859	0.747792474536193	0.974899351789068	-5.44540672919465	-0.0126119519961387
cg17811658	chr12	2018864	0.0300983025886468	0.253677333276293	0.324449696744676	0.747792861454957	0.974899351789068	-5.44540687268497	0.0207040930220995
cg17518348	chr12	66248264	-0.0301535044108997	1.44906989544699	-0.324449536034756	0.747792981929146	0.974899351789068	-5.44540691736323	0.000547358391192465
cg05208605	chr11	116451437	0.0993586012357361	-0.792721305530942	0.324448934254141	0.747793433046544	0.974899351789068	-5.44540708466145	-0.00694743344648707
cg05278858	chr10	111037038	0.0479881936267665	-0.205345283897101	0.324435455760192	0.747803537056644	0.974899351789068	-5.44541083167386	-0.00351639816305738
cg14753094	chr11	43852883	0.031352446391799	2.53313442812473	0.324434539313409	0.747804224062911	0.974899351789068	-5.44541108643985	-0.00176370482309252
cg03874653	chr3	123380206	0.0290386728625718	0.564298495774861	0.32443400206466	0.747804626806805	0.974899351789068	-5.44541123579103	0.0116135081198323
cg17028952	chr1	43247403	0.0323602522049636	2.55772858917345	0.324425670443486	0.747810872544062	0.974899351789068	-5.44541355188868	-0.00159177625504137
cg19400055	chr6	31587793	-0.0256048148098717	-2.88269104699766	-0.324425527352597	0.747810979811224	0.974899351789068	-5.44541359166584	-0.00337675860563598
cg06417624	chr7	142749288	0.038233457839253	2.03738338816876	0.324424496005663	0.747811752953954	0.974899351789068	-5.44541387836454	0.0122283914289238
cg01101663	chr5	140564161	-0.0491882258533529	-0.594907910126763	-0.324421127464324	0.747814278161599	0.974899351789068	-5.4454148147613	0.00709737516304387
cg10797856	chr6	169971659	-0.0256720426233453	3.34943250848924	-0.324417986185153	0.747816633006025	0.974899351789068	-5.44541568797439	0.00199688579506063
cg04057674	chr16	50708021	-0.0513967039719745	1.23516009263416	-0.324417125719424	0.747817278050342	0.974899351789068	-5.44541592716527	0.0254337537578656
cg16953475	chr3	49711973	-0.0423025587479956	-4.35361814331733	-0.324415851598542	0.74781823318975	0.974899351789068	-5.4454162813422	0.000690743417884103
cg22288577	chr15	91498497	0.0678562707284352	-3.85818208249936	0.324415275330004	0.747818665187191	0.974899351789068	-5.44541644153142	-0.000856013381245052
cg26116499	chr7	55431276	-0.0286469005125069	-0.263569018528253	-0.324414573450546	0.747819191348476	0.974899351789068	-5.44541663663718	-0.018461201801625
cg22386442	chr11	1704632	0.0204341658244358	-0.521906616749901	0.324412740970741	0.747820565060622	0.974899351789068	-5.4454171460209	0.00792595789716527
cg16519217	chr6	31038713	0.0234334820718198	-1.55967420321743	0.324407361293199	0.747824597922135	0.974899351789068	-5.44541864142071	0.0097678327673883
cg11915997	chr19	7745524	-0.0154612360393393	-3.57456970879191	-0.324406849360279	0.747824981691716	0.974899351789068	-5.44541878372246	-0.00197304214340845
cg24649697	chr5	178977521	0.0328383386662009	-2.4593063222629	0.324401681200026	0.747828855997317	0.974899351789068	-5.44542022030096	-0.000926481349604991
cg03363142	chr8	69942947	-0.0570880844976403	-0.404716987644685	-0.324401225912395	0.747829197303505	0.974899351789068	-5.44542034685485	0.00850797913880452
cg20143955	chr1	150459835	-0.0231345716350001	-3.63193878358041	-0.324400647610463	0.747829630827388	0.974899351789068	-5.44542050760213	-0.0021371562278672
cg10675138	chr6	166075504	0.0288820855309813	-3.08159006306214	0.324400550964442	0.747829703278059	0.974899351789068	-5.44542053446624	0.00672021778229551
cg23303585	chr6	32940054	-0.0420905064744758	-4.17250779784067	-0.324398046379798	0.747831580840272	0.974899351789068	-5.44542123064779	-0.00308050051679187
cg19278744	chr4	78079628	0.0200480371399639	-1.97171152795918	0.32438607330623	0.747840556478158	0.974900731822201	-5.44542455864408	0.00577444639197572
cg01198655	chr2	15403576	-0.0226176256934918	3.34518197030705	-0.324382664434576	0.747843111951983	0.974900731822201	-5.44542550614059	-0.00388827490669919
cg23655486	chr7	42871517	-0.0281393006867563	-2.32001077817175	-0.324377430097666	0.747847035898562	0.974900731822201	-5.44542696100628	-0.0115303303342261
cg02989257	chr1	32169274	0.0254066387363852	1.42168499240565	0.324370758570669	0.747852037251741	0.974900731822201	-5.44542881530017	0.00715846477709037
cg12248186	chr7	73112226	-0.0334591783037025	2.97816084257845	-0.324370740980208	0.747852050438558	0.974900731822201	-5.44542882018924	0.00252150147657071
cg05515034	chr16	2955283	0.034722397156448	-1.85916807145106	0.324370304873847	0.74785237736889	0.974900731822201	-5.44542894139995	-0.0125890534739367
cg12587618	chr11	1979879	-0.0248403572916253	2.70102996073976	-0.324369378069086	0.747853072155034	0.974900731822201	-5.44542919899406	-0.00107634430947012
cg02272489	chr17	74884513	-0.0270756642941578	1.7187361606223	-0.324369097609994	0.747853282403339	0.974900731822201	-5.44542927694411	-0.00410182700241279
cg24065690	chr20	62165595	0.0161584594602301	0.172070349778417	0.324367021126967	0.747854839055349	0.974900731822201	-5.44542985407416	-0.0122111052065027
cg16608617	chr2	202898681	0.02548538758426	-2.2695402586057	0.324361200158464	0.747859202796417	0.974900731822201	-5.4454314719132	0.000681320803362501
cg26104143	chr4	41869579	0.0405475790624357	-0.382669818831606	0.324354529559246	0.747864203481168	0.974900731822201	-5.4454333258572	0.0191518888263129
cg03708168	chr8	91095906	0.0380127639344246	-0.216744923897478	0.32435393451094	0.74786464956592	0.974900731822201	-5.44543349123574	-0.0248137860753063
cg14222245	chr19	58861502	0.0275023091248134	0.137403585728686	0.324349407333007	0.747868043419414	0.974900731822201	-5.44543474943985	-0.00545807304047197
cg02836541	chr2	42275176	-0.0339728005129673	-2.26675480675253	-0.324346593925655	0.747870152526722	0.974900731822201	-5.44543553133997	-0.0116850650838815
cg11631871	chr5	171710573	-0.0286202843441938	-2.35969141359321	-0.324345671756578	0.747870843843162	0.974900731822201	-5.44543578762706	-0.0133470781712071
cg03044376	chr20	37274183	-0.0282438776278678	-1.47354643396307	-0.324343770370826	0.74787226924321	0.974900731822201	-5.4454363160535	-0.0172387841162636
cg13708759	chr9	138585730	-0.0204320449063903	-0.939619309497161	-0.324333150565965	0.747880230543001	0.974900731822201	-5.44543926741581	-0.0204912656630525
cg00643145	chr16	11482317	0.0258119420384785	1.86441671557756	0.324330475622698	0.747882235859746	0.974900731822201	-5.44544001079728	0.0142531699961255
cg21865941	chr15	93363764	0.0215669064478305	-3.89489892651664	0.324327818015034	0.747884228182334	0.974900731822201	-5.44544074935507	-0.00174507412409555
cg11583392	chr7	103087458	0.0394290281107729	-1.06025606202492	0.324325363073751	0.747886068574055	0.974900731822201	-5.44544143158588	-0.0165665746068643
cg03930477	chr17	73836298	-0.0215287178119053	2.65544058873973	-0.324324786436663	0.747886500860834	0.974900731822201	-5.44544159183321	-0.0151675485822077
cg24120960	chr3	136056056	-0.031268625930151	2.37220912819059	-0.324322265361155	0.747888390833222	0.974900731822201	-5.44544229243622	0.00326668522643825
cg22629208	chr7	30811177	0.0212828481403759	-3.86685327596671	0.324320607822874	0.747889633439307	0.974900731822201	-5.44544275306063	0.000517606449484787
cg27591450	chr17	75525004	0.247842462233708	-1.11141339701679	0.324316315640638	0.747892851161106	0.974900731822201	-5.44544394583301	0.024718761592949
cg25034274	chr15	81282230	-0.0450170917651558	-1.74085198186321	-0.324314388828175	0.747894295636796	0.974900731822201	-5.44544448127785	-0.0104824721570297
cg18047890	chr12	34755049	0.0343299149413854	-1.82996368907319	0.324311564478793	0.747896412971688	0.974900731822201	-5.44544526613488	0.0134784899425439
cg08578323	chr5	60428301	-0.0451620430139005	0.412202666071694	-0.324310343818253	0.747897328067006	0.974900731822201	-5.44544560534153	-0.00624207962082235
cg03072003	chr10	133767993	0.0167332891648202	2.22269542202606	0.324308600318618	0.747898635120925	0.974900731822201	-5.44544608983657	-0.00405465833139629
cg17851345	chr10	134372383	-0.0208101004321866	0.533153241692356	-0.324308300493876	0.747898859891398	0.974900731822201	-5.44544617315357	-0.00393686674279581
cg12611439	chr6	38238063	-0.0232169804525735	2.77458052307721	-0.324306824775449	0.747899966197785	0.974900731822201	-5.44544658323343	-0.00344111877207876
cg12877223	chr5	177980691	-0.0522082581467637	0.647504705797258	-0.32430608562632	0.747900520318198	0.974900731822201	-5.44544678863111	0.00669011547099085
cg18082240	chr20	61917632	-0.0241085494618799	3.02200161351674	-0.324301120530616	0.747904242521736	0.974900972176174	-5.44544816833951	-0.0012080460176197
cg23928824	chr14	69726397	0.0514107018623596	-4.36145094241127	0.32429955965797	0.747905412668769	0.974900972176174	-5.44544860207286	0.00544102722913494
cg22709144	chr6	28478579	-0.024449927898735	1.93487782166345	-0.324291077447222	0.747911771579858	0.974900972176174	-5.44545095906283	0.00102935638360524
cg13596200	chr2	26257549	-0.0305228183377895	-3.91159228382861	-0.324287449104197	0.747914491667581	0.974900972176174	-5.44545196726812	-0.00082521237789665
cg11970133	chr7	45144099	0.0168483776130519	2.48561052097846	0.324285837318434	0.747915699988422	0.974900972176174	-5.44545241513038	0.00783613940007677
cg16433737	chr12	6950123	-0.0353671464447327	1.90847474524122	-0.324285184186477	0.747916189627475	0.974900972176174	-5.44545259661365	0.0120591392826495
cg26187942	chr6	83837754	-0.0298951784613234	3.06855671762007	-0.324283556339304	0.747917409990134	0.974900972176174	-5.4454530489357	-0.00176893015713708
cg09677287	chr3	42815903	-0.0254435043299866	1.21706006208192	-0.324275726450884	0.747923279901438	0.974900972176174	-5.44545522455759	-0.00644479542347987
cg18874060	chr11	47198996	-0.0241194050632335	-3.97884803459078	-0.324272851818835	0.747925434959645	0.974900972176174	-5.44545602329312	-0.000409665879359658
cg13567360	chr9	123745713	0.0322889886862888	1.56510508082174	0.324272740058851	0.747925518744069	0.974900972176174	-5.44545605434623	0.015939634852148
cg13728299	chr19	55281133	-0.0736613798187954	2.51613622969615	-0.324271133409403	0.747926723220238	0.974900972176174	-5.44545650076119	-0.0139524986609617
cg09795027	chr17	74006440	0.0151326158734793	1.60489975738103	0.324266241046606	0.747930390940531	0.974900972176174	-5.44545786011324	0.00448593081538751
cg13319278	chr19	633649	0.0322002230414434	-1.97009850190335	0.32426090000877	0.747934395031626	0.974900972176174	-5.44545934410726	0.00603280509858001
cg01988550	chr7	28966659	-0.0267083526329191	-3.45692257665889	-0.324255411081522	0.747938510000493	0.974900972176174	-5.44546086916672	0.000252360645986272
cg05624376	chr2	169939876	0.0290965647581313	1.5401423075986	0.324253125598869	0.747940223395797	0.974900972176174	-5.44546150416429	0.00327475604576577
cg25593309	chr7	155754630	0.0274912911821189	-0.297270787662722	0.324249231205643	0.747943142972513	0.974900972176174	-5.4454625861707	-0.0063679526125916
cg07694319	chr16	70713203	0.0213583562427042	1.33034112306659	0.324247210369335	0.747944657969102	0.974900972176174	-5.44546314762865	0.00414119810381652
cg15853329	chr3	48481696	0.0379977729616697	-3.99546243501229	0.324246312700602	0.747945330940845	0.974900972176174	-5.44546339703083	-0.00272389850136975
cg01657380	chr12	53901523	-0.0165462721553845	3.1108311365762	-0.324245967632259	0.747945589634596	0.974900972176174	-5.4454634929021	0.000756882928444447
cg09591867	chr17	79098558	-0.032133605318051	-0.0959856067776688	-0.32424450768523	0.747946684140352	0.974900972176174	-5.44546389852198	-0.0203006277564488
cg03556771	chr14	101490122	0.0533335483286038	1.89950478364305	0.324238843088801	0.747950930829199	0.974900972176174	-5.44546547231052	-0.016874776380325
cg23628684	chr21	30446052	-0.0248129983432091	-3.75718166814896	-0.324235085814709	0.747953747622815	0.974900972176174	-5.44546651617476	0.00189213191262885
cg14173523	chr19	5871035	-0.0224428871288872	0.182334194826559	-0.324231855267673	0.747956169536856	0.974900972176174	-5.44546741369152	0.0145779174106307
cg03075214	chr11	64867914	0.0219305354036261	3.41744196640529	0.324229428186664	0.747957989100865	0.974900972176174	-5.44546808798199	0.00138025126764074
cg04689582	chr10	7526744	0.0285889924077366	0.0483108617803715	0.324227730942174	0.747959261512912	0.974900972176174	-5.44546855950664	0.0111242188173453
cg24434019	chr2	231991017	-0.0291473679139216	2.37994984886926	-0.324227119383774	0.747959719994045	0.974900972176174	-5.44546872940782	-0.00221253040341263
cg27267377	chr8	142336170	0.0250197645420557	1.93667846261024	0.324226976953388	0.747959826773141	0.974900972176174	-5.44546876897733	0.00421114840500869
cg08166863	chr20	57426391	-0.0218061991002566	1.70689265325466	-0.32421612027123	0.747967965969145	0.974901563612308	-5.44547178509153	0.00801633195439433
cg26037945	chr10	103599720	0.0503546286596798	-2.18171452688804	0.324211281403251	0.747971593651845	0.974901563612308	-5.44547312935378	0.0184096572313568
cg16458002	chr7	127539424	0.0314861871560847	3.29392246391868	0.324209592777841	0.747972859609891	0.974901563612308	-5.44547359845787	0.00147424429134979
cg08635249	chr7	127983877	-0.0344678984077253	-3.57176504953861	-0.324209126740986	0.747973208996627	0.974901563612308	-5.44547372792357	0.00126638029748423
cg07680129	chr4	1808029	-0.0164733051144946	-0.528411463804067	-0.324204271368144	0.747976849061468	0.974901563612308	-5.44547507674206	-0.012472159537933
cg12219108	chr13	114800549	0.024557885890583	-1.20022438734561	0.324202660897499	0.7479780564299	0.974901563612308	-5.44547552412502	-0.00573232514477778
cg16127349	chr1	164728497	0.0373269509442158	1.30769519436181	0.324198997809116	0.747980802646468	0.974901563612308	-5.44547654170961	-0.00209688869022595
cg24415213	chr12	52868284	0.0354061543417183	2.14515898972871	0.3241944437964	0.747984216793495	0.974901563612308	-5.44547780677188	0.0106454756381348
cg05757530	chr16	57038916	0.0204061534340458	2.39989899917191	0.324187907792632	0.747989116849885	0.974901563612308	-5.44547962238198	-0.000337612517931962
cg22322647	chr12	7080117	0.0241173848424209	-4.23669413099723	0.32418554052836	0.747990891595749	0.974901563612308	-5.44548027996581	0.00133803197166068
cg06931405	chr8	141668936	0.0308303157032975	2.22197740572092	0.324183662501033	0.747992299560051	0.974901563612308	-5.44548080164494	0.0113311380709931
cg13403369	chr3	195868640	0.0220215252164378	1.25579138499217	0.324182622154884	0.747993079511935	0.974901563612308	-5.44548109063139	-0.00691812762120347
cg27196194	chr19	4054253	-0.0306133094969655	3.89468998829888	-0.324182243499945	0.747993363391203	0.974901563612308	-5.4454811958136	0.000368439757501893
cg10208284	chr13	113461982	-0.0275894123326079	0.568835438254994	-0.3241796575652	0.747995302078778	0.974901563612308	-5.4454819141275	-0.0291083012186
cg16925900	chr1	156182601	-0.0211210797540378	-3.59522067142214	-0.324177925702306	0.74799660046556	0.974901563612308	-5.44548239519647	-0.00202156808076188
cg13303534	chr3	171261809	0.0241660247609673	1.8767641593397	0.32417768011001	0.747996784587465	0.974901563612308	-5.44548246341577	0.00627736979626359
cg21787190	chr1	155278276	0.0371531630239666	-3.75471490269692	0.324176102819732	0.747997967091088	0.974901563612308	-5.44548290154571	0.0105314161878049
cg09096555	chr17	72848358	0.026053151570174	0.0285842223280796	0.324173797682165	0.747999695267142	0.974901563612308	-5.44548354184878	-0.00762326265769753
cg10222823	chr6	30071349	0.0726942711174308	-3.156138922715	0.32416889788671	0.74800336867886	0.974901979564479	-5.44548490286059	-0.00802822909439263
cg07893738	chr4	171150432	-0.0246923464565865	1.26922644338559	-0.324167530491333	0.748004393826032	0.974901979564479	-5.44548528267714	-0.00524509341979462
cg26662732	chr1	155236380	-0.0241897415168509	1.22895582539208	-0.324159618424431	0.748010325574592	0.974906856690466	-5.44548748035262	-0.00497623806975955
cg02023895	chr17	40010041	0.0226676937876302	3.62063933962066	0.324133531989055	0.748029882923483	0.974927606980603	-5.44549472580917	-0.00078271252901263
cg25572062	chr3	193489776	-0.0336128055708154	3.02681349920319	-0.324131469431416	0.748031429257742	0.974927606980603	-5.44549529865586	-0.00353447086594405
cg05059438	chr16	31383049	0.0216552598747807	-0.57971110776099	0.324129001798688	0.748033279285027	0.974927606980603	-5.44549598400176	-0.00844765735172059
cg12732805	chr8	146078479	0.0380043967913268	-3.26537325941784	0.32412217807185	0.748038395159951	0.974927606980603	-5.44549787915686	0.00299330928821903
cg01594685	chr16	3115053	0.0359404972332379	0.112742769185377	0.324120295790996	0.748039806342964	0.974927606980603	-5.44549840191615	-0.00950236628694623
cg11123056	chr17	74553845	0.0459222641326537	-4.70434440617786	0.324107855463834	0.74804913312343	0.974927606980603	-5.44550185684907	-0.000223601393343778
cg10024508	chr11	882319	0.0333825327793111	3.52682326705886	0.324103232161197	0.748052599322578	0.974927606980603	-5.44550314080111	0.00251188776566147
cg12076463	chr4	85418265	-0.0363677366366115	1.7076831951572	-0.324102518147611	0.748053134635899	0.974927606980603	-5.44550333909047	0.00946174148754853
cg01175550	chr7	27147206	0.0413646445613279	-0.926289394786652	0.324099781104225	0.748055186664957	0.974927606980603	-5.44550409919324	0.0258302342807687
cg07013994	chr1	51433955	-0.0371956973933621	-4.42427039494493	-0.324099627098699	0.748055302126761	0.974927606980603	-5.44550414196184	-0.000204461781746115
cg12367786	chr21	39290161	0.0285906557333408	-1.94096867592522	0.324089414094723	0.748062959085131	0.974927606980603	-5.44550697815186	-0.00315375695742093
cg05146399	chr3	107602260	-0.0278006752728925	1.44360060151746	-0.324088422363378	0.748063702613658	0.974927606980603	-5.4455072535547	-0.0101203794653834
cg06163593	chr10	120718790	0.0440505417289451	-3.50682639889242	0.324086851494691	0.748064880338036	0.974927606980603	-5.44550768978171	0.00996388766703955
cg13180152	chr1	205328358	-0.0395913429458099	1.44816533270228	-0.32408668225709	0.748065007220256	0.974927606980603	-5.44550773677852	0.00845584617553186
cg19415746	chr10	115388944	0.213366441282971	1.41015446335793	0.324086047502907	0.748065483113499	0.974927606980603	-5.44550791304777	0.0380071076450649
cg22356083	chr19	55861964	0.0261028803148468	2.28673063436638	0.324084259374593	0.748066823724631	0.974927606980603	-5.44550840960356	0.00484507598072037
cg14322570	chr9	135769402	0.0277715928249599	2.86045509790821	0.324079818765008	0.748070152980582	0.974927606980603	-5.4455096427306	0.00250729642549863
cg04474049	chr7	116164533	-0.0361161871331414	-1.64057246570152	-0.324079108449734	0.748070685525345	0.974927606980603	-5.44550983997876	-0.00682932447969994
cg05773890	chr10	38149367	0.0326665233099808	2.1260079485323	0.32407702344929	0.748072248713732	0.974927606980603	-5.44551041896214	0.00409674678404548
cg20029153	chr17	27505257	0.0284859139079492	1.17612133626398	0.324073797211126	0.748074667524965	0.974927606980603	-5.44551131484834	-0.00101036088189232
cg19846596	chr5	179225479	-0.0250119085046904	1.77047373130172	-0.324070372883757	0.748077234852691	0.974927606980603	-5.44551226573175	-0.00299347265341132
cg14886530	chr17	72258231	-0.0296587211073225	-0.682120725806753	-0.324062815980933	0.748082900514756	0.974927606980603	-5.445514364133	-0.000110385130890067
cg14914924	chr2	203004395	0.0232947992262613	2.26102558532009	0.324062032558769	0.748083487873295	0.974927606980603	-5.44551458167093	0.00017612892011043
cg26940910	chr1	206627837	0.0275544984800751	3.32643939736937	0.324060308187461	0.74808478069431	0.974927606980603	-5.44551506048651	0.000669742356359526
cg22741264	chr12	115105519	-0.0214077020667547	-0.10950413043403	-0.324059098308988	0.748085687782634	0.974927606980603	-5.44551539643855	-0.0245552413802249
cg25343163	chr19	34117023	0.0443504449594641	0.138030752241199	0.324055929965232	0.748088063202802	0.974927606980603	-5.44551627619999	-0.0194969463028933
cg17654893	chr8	118824142	-0.0264249715108359	3.06046618557195	-0.324053859732126	0.748089615331658	0.974927606980603	-5.44551685104186	-0.00651183016380175
cg13650104	chr9	33447639	0.0334705490990517	-2.9351217390504	0.324045837302032	0.748095630048626	0.974927606980603	-5.44551907859654	0.00460849728288962
cg08023809	chr12	53645616	0.0156907139889754	-1.89046241906898	0.324045166203095	0.74809613319742	0.974927606980603	-5.4455192649353	0.00509798648475132
cg26153054	chr2	132152814	0.0308869366762452	-0.0775720670778046	0.324045078861517	0.748096198680782	0.974927606980603	-5.44551928918672	0.00735193566587078
cg14392746	chr11	2721207	-0.0209004224818268	0.0184373008404692	-0.324042237176639	0.748098329202997	0.974927606980603	-5.44552007821055	0.00527314829815295
cg02009694	chr9	130713760	-0.0250298752606876	2.4137576856947	-0.324029502781196	0.748107876701756	0.974927606980603	-5.44552361396567	-0.00374840053777614
cg03929816	chr8	141231575	-0.0225874015454222	2.0663082646142	-0.324026038398547	0.748110474098587	0.974927606980603	-5.44552457584132	-0.00139990470929385
cg16409955	chr13	38444227	-0.0612376237990619	-3.062970689564	-0.324024383695835	0.748111714701511	0.974927606980603	-5.44552503526106	-0.0184619819573091
cg01777300	chr14	104837070	0.0219288133696526	-1.24205546695203	0.324014930226655	0.748118802393547	0.974927606980603	-5.44552765992378	-0.00556669074301158
cg13954667	chr10	88295472	-0.0243945894788503	-3.63929545739202	-0.32401238252346	0.748120712525313	0.974927606980603	-5.44552836725551	0.000592399715117542
cg19935055	chr11	66935121	0.0415947555234406	2.41987613300643	0.32401227940409	0.748120789838742	0.974927606980603	-5.44552839588495	0.00070272846952657
cg17063371	chr7	33631473	-0.0274322066459015	1.30150918975088	-0.324006567802631	0.748125072098464	0.974927606980603	-5.44552998160522	-0.00595552503549934
cg07005090	chr11	59522827	-0.0403463083798389	-3.97688542887835	-0.324006221910446	0.748125331430575	0.974927606980603	-5.44553007763488	-0.0036601807280795
ch.2.78120589R	chr2	78267081	0.0453902342682283	-2.84528603852328	0.324003912008951	0.748127063276288	0.974927606980603	-5.44553071892765	-0.0120457445103464
cg13869648	chr9	135755669	-0.0266993071325262	-0.0609646464282927	-0.324002671470885	0.748127993368678	0.974927606980603	-5.44553106333359	-0.019208136154689
cg10966083	chr1	220701817	-0.0136304761598437	-1.90816854574205	-0.323996908927281	0.748132313836028	0.974927606980603	-5.44553266314981	-0.00119450969552359
cg00743139	chr11	45944076	-0.0224446998733926	-3.24872081246207	-0.323995174886724	0.748133613934646	0.974927606980603	-5.4455331445543	-0.00367438271478619
cg07400592	chr5	2335681	-0.0241718222667386	-0.738099701572759	-0.323994677068541	0.748133987174458	0.974927606980603	-5.44553328275816	-0.00540462105594214
cg00500602	chr16	2105310	-0.0283611197512718	3.50581554554703	-0.323994660470329	0.74813399961899	0.974927606980603	-5.44553328736614	-0.0010312611077179
cg01269576	chr19	3909415	0.0211532090056618	-0.0872276961284134	0.323993678655287	0.748134735736245	0.974927606980603	-5.44553355993615	-0.0111146979453745
cg20749576	chr3	128292718	-0.0165630876758721	0.414848013522376	-0.323992464029169	0.748135646404277	0.974927606980603	-5.44553389713769	0.0168668318639622
cg16320413	chr3	185303898	0.0360242411004357	-3.23904193065075	0.323989520340982	0.748137853441114	0.974927606980603	-5.44553471435203	0.00493554595238083
cg09380000	chr7	2650132	-0.0411586495839892	3.32147296519377	-0.323988805326212	0.748138389525372	0.974927606980603	-5.44553491285031	-0.00904013866725462
cg26422022	chr5	121414137	0.0757316048784987	-3.2005420681106	0.323982550854913	0.748143078837598	0.974927606980603	-5.44553664916208	0.0221684137258228
cg05960911	chr9	138660498	-0.0214801396743186	-0.487417819548716	-0.323969976276035	0.748152506702674	0.974927606980603	-5.44554013990636	-0.0174266165599735
cg15165084	chr5	125759291	0.0214478899952665	-4.35126855132289	0.323966755836249	0.748154921252857	0.974927606980603	-5.44554103388937	0.000860055373654828
cg20578893	chr6	29870060	0.0834489837935424	1.45552691247433	0.323966153102537	0.74815537315751	0.974927606980603	-5.4455412012052	-0.000189156664935131
cg22186216	chr15	74637558	-0.0237741259582573	0.667034794024036	-0.323965656345122	0.748155745605613	0.974927606980603	-5.44554133910231	-0.00810226858600005
cg13226328	chr14	97271313	-0.024450492653866	2.14232278966169	-0.323963930569283	0.74815703952123	0.974927606980603	-5.44554181816651	0.012560857197434
cg01941403	chr6	99293292	-0.0319200072101226	-3.5449089379907	-0.323958421281311	0.74816117016333	0.974927606980603	-5.44554334749223	-0.00268429942920871
cg16215084	chr6	30853948	0.0402324384249438	-2.1193279372683	0.323958218727045	0.748161322030501	0.974927606980603	-5.44554340371887	-0.00287811378075545
cg06734342	chr3	45729807	0.0318978124083181	-2.67442922382277	0.32395167041867	0.748166231698427	0.974927606980603	-5.44554522143205	-0.0075920193498708
cg03129468	chr11	105096701	0.0337971481624076	3.22556628588372	0.323946364545266	0.748170209844604	0.974927606980603	-5.44554669423699	-0.00107960686021424
cg08001552	chr16	929542	-0.0600141957219656	1.46129493079476	-0.323946291928139	0.748170264290269	0.974927606980603	-5.4455467143939	-0.0124014863028283
cg08005809	chr8	144895082	-0.0455388229095517	3.94553183879167	-0.323943997048016	0.748171984908099	0.974927606980603	-5.44554735139943	-0.00173418656060487
cg11967952	chr1	52498983	-0.0235525401601912	-3.96762321364291	-0.323940209984564	0.748174824313711	0.974927606980603	-5.44554840259068	-0.0027490126650372
cg24034412	chr19	49122294	0.0249058365806912	-1.80843974923262	0.323938493858652	0.748176111005121	0.974927606980603	-5.445548878939	0.00455437279692567
cg07671221	chr6	150070714	-0.0224203078940116	-2.20129923892103	-0.323933394200485	0.748179934555461	0.974927606980603	-5.44555029444602	-0.0158425255680742
cg27504064	chr1	233144837	-0.046035419857199	2.19929469524713	-0.323927196287763	0.748184581548483	0.974927606980603	-5.44555201476471	0.00604225042431095
cg16446585	chr3	196754806	-0.0164365198623483	2.45799247053485	-0.3239241613903	0.74818685701922	0.974927606980603	-5.44555285713167	0.0046097800460112
cg11577646	chr19	48281758	0.0265477786360077	-3.79634106936465	0.323922451708935	0.74818813888559	0.974927606980603	-5.44555333166786	0.000667033745691006
cg02273647	chr14	45722745	0.0198137273978223	-3.182729450078	0.323922188987123	0.748188335866368	0.974927606980603	-5.44555340458825	0.0030419142576068
cg09289766	chr12	106636634	0.0260729554725215	3.19017518098412	0.323917432320339	0.748191902272607	0.974927606980603	-5.44555472482626	-0.0016232240459263
cg14459158	chr9	96720562	0.0221491276434934	-0.345392012366396	0.323914575573413	0.748194044178578	0.974927606980603	-5.44555551772222	-0.016240905148581
cg25994883	chr1	235490339	0.0273056876568171	-3.05513063638173	0.323913600963276	0.748194774913451	0.974927606980603	-5.44555578822568	0.00339452173785888
cg01626477	chr2	30454344	0.0326782258092401	-2.95255271263846	0.323913198962395	0.748195076322312	0.974927606980603	-5.44555589980096	0.00038339498258172
cg12085977	chr1	2705733	-0.0426383848895008	1.24574651352631	-0.323911391755729	0.748196431315117	0.974927606980603	-5.44555640138917	-0.0131894049995471
cg03795847	chr3	44596512	-0.030023690107382	1.14357300074425	-0.323908683948761	0.748198461554266	0.974927606980603	-5.44555715293282	-0.000463432771597883
cg17945789	chr2	236444284	-0.038453769885627	-0.0853043491252217	-0.323908528869598	0.74819857782841	0.974927606980603	-5.44555719597438	-0.0334905270925098
cg21590311	chr19	1040077	-0.0193997507194985	-3.47050081944497	-0.323908389203613	0.748198682546177	0.974927606980603	-5.44555723473807	-0.00358755092026042
cg22586405	chr20	44861339	-0.0348679853133176	-2.16160608788428	-0.323907041267935	0.748199693192037	0.974927606980603	-5.44555760885088	-0.0130614770813401
cg14525886	chr3	4489969	-0.0371654662785445	2.05008952889753	-0.323902505121598	0.748203094275698	0.974927606980603	-5.44555886782429	-0.00383336375234578
cg01975934	chr8	119970761	-0.0433533669407783	0.948262621673349	-0.323901279334929	0.748204013339304	0.974927606980603	-5.44555920802919	-0.020111064348764
cg01149712	chr2	166807417	0.0471470213229544	3.47842131872732	0.323899230828227	0.748205549258265	0.974927606980603	-5.445559776569	-0.00488391157250023
cg22859289	chr13	95358476	-0.04160725686654	-1.83951191940082	-0.323897082983662	0.74820715965939	0.974927606980603	-5.44556037267508	-0.0114590397398824
cg03798603	chr6	30899145	0.0287057099835036	0.770944850835345	0.323891562097955	0.748211299089244	0.974927606980603	-5.44556190490647	0.00277349116057535
cg20232503	chr11	77125157	-0.0231327593183823	-0.0748760797171033	-0.323891120468094	0.748211630213224	0.974927606980603	-5.44556202747249	-0.00105767067579959
cg15387987	chr7	150773462	-0.0196094267591875	1.17237058285415	-0.323889152130543	0.748213106028342	0.974927606980603	-5.44556257374533	-0.00201067928163834
cg22481535	chr5	14581529	-0.0437935608206943	-3.94540125958659	-0.323883079246291	0.748217659346137	0.974927606980603	-5.44556425913251	0.0050624376235889
cg17816893	chr10	118934735	0.0217796810280601	-2.31654136393545	0.323882948944631	0.748217757043616	0.974927606980603	-5.44556429529435	-0.00207511973711477
cg09139365	chr17	40086714	-0.0222772258299379	-3.57073147678222	-0.323882512001319	0.748218084654669	0.974927606980603	-5.4455644165565	-0.00567467689965875
cg14147184	chr9	137997399	0.0186489276536139	-0.636859359392599	0.323877805062146	0.748221613823275	0.974927606980603	-5.4455657228337	-0.00785751868518664
cg21776419	chr5	81118892	0.0178965530711871	0.812054902163669	0.323874872736234	0.748223812425242	0.974927606980603	-5.44556653660789	0.00243664297002288
cg10156217	chr14	50362354	0.0209282024229727	-1.99467008935218	0.323874172182368	0.748224337687469	0.974927606980603	-5.44556673102335	0.00050293391324685
cg19816379	chr7	117852104	0.0418784255678265	0.508447769583909	0.323871785682964	0.748226127041148	0.974927606980603	-5.44556739331387	0.00763624058005041
cg25626936	chr8	60531025	-0.0272882360907185	-0.453029905182458	-0.32386924497717	0.748228032017527	0.974927606980603	-5.44556809839373	-0.0122553901951371
cg09284026	chr14	70040899	-0.033390683541108	0.610276041558573	-0.323866760617903	0.748229894747833	0.974927606980603	-5.44556878783136	0.00680611785242469
cg00165639	chr6	138428567	0.0407496955107332	-3.88014341313253	0.323852325887643	0.748240717693484	0.974932660849914	-5.44557279352754	0.00246701712208415
cg19822214	chr19	54641139	-0.0216633307334176	-2.86561441219047	-0.323852153551495	0.748240846908875	0.974932660849914	-5.44557284135045	0.00262313731699491
cg06730721	chr19	1039831	0.023964762532094	-3.92249067771933	0.323852025755243	0.748240942728838	0.974932660849914	-5.44557287681362	0.000234167811286191
cg17147995	chr19	917813	0.0343751786950821	-1.92873606442779	0.323846605429744	0.748245006821978	0.974932660849914	-5.4455743809288	-0.00110875138920746
cg16083168	chr11	75678837	-0.0215518833554916	2.55254161202441	-0.323844774323556	0.74824637976445	0.974932660849914	-5.44557488904663	0.00189255485855622
cg21901643	chr5	160973008	-0.0514009607523231	-0.0882995874912908	-0.323842979775767	0.748247725296666	0.974932660849914	-5.44557538701702	0.00635951199728346
cg19244064	chr10	103991857	0.0240514321135081	0.211917696001196	0.323841088719324	0.74824914319088	0.974932660849914	-5.4455759117647	-0.00313475768956006
cg27481208	chr13	115079979	0.0457137077022238	-4.57578295902244	0.323838223277174	0.748251291670943	0.974932660849914	-5.44557670688808	-0.0021690698677467
cg10961484	chr11	120530860	-0.026377152544559	-0.517054683581004	-0.323830040811492	0.748257426813733	0.974937801441633	-5.44557897737873	-0.0118178111078241
cg26271001	chr12	5313518	0.0341790630010402	2.79927552008826	0.323817632695413	0.748266730344968	0.974944298518974	-5.44558242030463	0.00547182762063636
cg10896683	chr8	59362349	0.0230167722226678	2.52642010219538	0.323816519263859	0.748267565191169	0.974944298518974	-5.4455827292462	-0.00277485008173461
cg26208267	chr12	56857294	-0.0241976993327005	1.2355058643341	-0.32381092801291	0.748271757491822	0.974944298518974	-5.44558428062324	-0.00672595817320498
cg12253985	chr2	200820533	-0.0349665220404464	-3.4451135159992	-0.323808948759898	0.748273241530766	0.974944298518974	-5.44558482979051	-0.000336617225704633
cg24925163	chr2	128458248	0.0534312349870153	1.12907146495251	0.323808787705452	0.748273362289029	0.974944298518974	-5.44558487447684	-0.012573001330664
cg06214241	chr16	31483774	0.0687380215116442	-1.45154850905592	0.323802522204492	0.748278060152642	0.974945214391824	-5.44558661289174	0.0205529638555225
cg11686792	chr13	114876061	0.0242603935943087	-0.747938436145771	0.323802009156291	0.74827844483588	0.974945214391824	-5.44558675523972	-0.000756205792238618
cg14101623	chr7	138350387	0.0346143358583392	3.43205744035701	0.323796857513586	0.748282307538181	0.974947394032234	-5.44558818457822	0.0066705298439812
cg25420502	chr2	220284395	0.024859471737146	0.512570830966298	0.323791442808289	0.748286367491991	0.974947687981352	-5.4455896868799	0.0172705428010095
cg25789370	chr6	167415325	0.0316629164631398	1.81216776431068	0.323786978706814	0.748289714687199	0.974947687981352	-5.44559092541926	0.00574743075445661
cg10996070	chr17	43025229	-0.0270630194756246	-4.33308280534848	-0.323785715215363	0.748290662057366	0.974947687981352	-5.44559127596465	-0.000396952772988741
cg14416070	chr12	69501143	0.0816700831374472	2.59048055091776	0.323783178372592	0.74829256419187	0.974947687981352	-5.44559197978686	0.0297369104387688
cg14306362	chr9	89364536	0.0289968465157478	1.00728323985065	0.323779705787856	0.748295167951918	0.974947687981352	-5.44559294321265	0.010782431725084
cg01628737	chr2	201559140	0.025838902881423	0.795948567571472	0.323779033530856	0.748295672013665	0.974947687981352	-5.44559312972088	-0.00475880999243872
cg08468371	chr10	95653400	-0.112113617506727	-3.82323843141782	-0.32376058513038	0.748309504763021	0.974953102236371	-5.44559824781956	-0.0130669367163276
cg12060301	chr8	143436205	0.0427391831964873	0.541260311999593	0.323759211885994	0.748310534435384	0.974953102236371	-5.44559862878413	-0.0110124817768659
cg24336808	chr12	68474606	-0.0340664597241302	1.84126821849017	-0.3237574743667	0.748311837245389	0.974953102236371	-5.4455991108033	-0.00335786951023176
cg16890563	chr7	82136223	-0.0293915946488146	0.450964953047205	-0.323753040924053	0.748315161490127	0.974953102236371	-5.44560034070859	0.0187780172425415
cg09430060	chr19	49306842	0.0297502690492008	1.63582256505664	0.323746198967077	0.748320291675405	0.974953102236371	-5.44560223874006	0.016231649131902
cg24994360	chr2	242491944	-0.0233439060919856	-1.37494411926911	-0.323738505562891	0.748326060300462	0.974953102236371	-5.44560437292449	-0.0121244734431835
cg08455184	chr19	12998927	-0.0275081117738762	-0.0609894926494046	-0.323736211173947	0.748327780669139	0.974953102236371	-5.44560500938842	-0.0103151020788094
cg26760961	chr13	112882871	0.0391054949680527	2.16863080523607	0.32373374843383	0.748329627271617	0.974953102236371	-5.44560569254801	-0.00524115786064494
cg09848659	chr4	157892087	0.0196318001981698	-3.51275515630854	0.323732151402451	0.748330824752454	0.974953102236371	-5.44560613555884	-0.00308379052817204
cg11512280	chr5	134368682	-0.021928560193733	-3.83542735835837	-0.323731652038648	0.748331199183916	0.974953102236371	-5.44560627408013	-0.00299007508264366
cg16109862	chr14	94413832	0.0234413415099372	-0.941947298352224	0.323728152932329	0.748333822875018	0.974953102236371	-5.44560724471071	-0.0120671392553904
cg26906273	chr1	39547881	-0.0462172935686643	-0.892096314291463	-0.323727545420641	0.748334278398216	0.974953102236371	-5.44560741322965	-0.00155959302853637
cg04840930	chr6	144329997	-0.0219507978161092	2.13060811656202	-0.323727060994458	0.748334641629752	0.974953102236371	-5.44560754760543	-0.00566553452874474
cg11040268	chr8	10447472	-0.0241128362423214	-2.02790613221746	-0.323725655376619	0.74833569558783	0.974953102236371	-5.44560793751094	-0.00893124022998595
cg03757075	chr12	111499732	-0.0486052698304101	2.12298389852211	-0.323720684231091	0.74833942304803	0.974953102236371	-5.44560931644768	-0.00320021780954516
cg11043251	chr8	93108262	-0.0347282795807838	0.157891888314206	-0.323720655782648	0.748339444379235	0.974953102236371	-5.44560932433888	-0.00670321876889823
cg16934473	chr8	20375300	-0.0632812213538719	0.354813053228652	-0.323720413127543	0.748339626326843	0.974953102236371	-5.44560939164798	0.0097520207093188
cg19089711	chr2	139279639	0.0332545054995206	2.89539030107756	0.323719791812262	0.748340092201426	0.974953102236371	-5.44560956399185	0.00118859399200999
cg25631650	chr19	633157	0.0244376791112615	-3.19252152422038	0.323716294199824	0.74834271478275	0.974953102236371	-5.44561053417277	0.00335556369384504
cg17702024	chr2	86116326	0.0241668816284283	-3.79334706563909	0.323709139625179	0.74834807943863	0.974953102236371	-5.44561251870326	-0.000656547157744075
cg03163545	chr16	1593415	-0.0239351567108173	-1.7752227410621	-0.323703527104937	0.748352287837485	0.974953102236371	-5.44561407546941	-0.0150809489962775
cg20512532	chr6	8102871	0.0261950347757278	-4.12968305422415	0.32370025987603	0.748354737685705	0.974953102236371	-5.44561498170082	0.000282346370874501
cg01597125	chr2	73612893	-0.0242732725372398	-3.01417941935631	-0.323698454037074	0.748356091749108	0.974953102236371	-5.44561548258256	-0.00189045121683956
cg24462596	chr11	94706862	0.0371547455222785	-2.62745373446706	0.323697157272942	0.748357064095924	0.974953102236371	-5.44561584226157	0.00273604052340676
cg25301406	chr2	230578708	0.0684664080250315	-1.16725927727401	0.323690483199419	0.748362068493098	0.974953102236371	-5.44561769340381	-0.0172197694813073
cg07705315	chr13	31736638	0.0312002715913338	-3.53950675298448	0.323687317584575	0.748364442158878	0.974953102236371	-5.44561857141556	9.83433946792622e-05
cg13401533	chr1	37979913	0.0487616924535519	-3.21181566338371	0.323682477218148	0.748368071604669	0.974953102236371	-5.44561991391826	-0.00514845920172002
cg11124420	chr9	95675274	0.0400852680438321	0.562052000512991	0.323677624533254	0.748371710293075	0.974953102236371	-5.44562125981756	0.0166969589392173
cg18162120	chr1	224621880	-0.0419275490536579	-1.77619069024503	-0.323677295687918	0.748371956871365	0.974953102236371	-5.44562135102258	-0.0162012514751273
cg20975733	chr15	87155056	-0.041606917238865	1.72394864887149	-0.323675959584076	0.748372958723166	0.974953102236371	-5.44562172158906	-0.00359276101568884
cg10097906	chr6	164235612	0.0375384416045231	-0.801009685404578	0.323674806015884	0.748373823704474	0.974953102236371	-5.44562204152832	-0.00644688770292318
cg08540840	chr6	170123135	0.0358051633591089	-3.03461943483984	0.323672679760018	0.748375418038125	0.974953102236371	-5.44562263123711	0.00775247272555828
cg05213387	chr11	69962358	-0.0314669711168542	3.72468436459745	-0.323667259276886	0.748379482492294	0.974953102236371	-5.44562413456964	-0.00492579988372654
cg25928881	chr10	32632685	0.0282099344940282	2.73599868900764	0.323666791617264	0.748379833158999	0.974953102236371	-5.44562426427054	0.000307848991632609
cg00471966	chr19	37569350	0.0345678364493356	-4.32733213301669	0.323666787509972	0.748379836238783	0.974953102236371	-5.44562426540966	0.00650507583230162
cg26681912	chr1	169455321	0.0862566286954987	-2.9508852161197	0.323664544779127	0.748381517913567	0.974953102236371	-5.44562488740694	0.00361391174591033
cg23306526	chr2	45171583	0.0286342141234993	-1.24456711764105	0.323663664251698	0.7483821781629	0.974953102236371	-5.44562513161058	0.0243431271800918
cg02518889	chr22	18632894	0.0261839736325569	-1.87363545538967	0.323662487063942	0.748383060858511	0.974953102236371	-5.44562545808835	-0.00752726549155963
cg18936052	chr1	28051702	-0.021282089852853	0.67674010677529	-0.323657932154505	0.748386476288533	0.974953102236371	-5.44562672132237	0.00255450867758766
cg25769315	chr4	53708502	-0.0160140847351192	0.639929750709207	-0.323656672911961	0.748387420513444	0.974953102236371	-5.44562707055079	0.00855365057238766
cg14445849	chr9	79791814	-0.0421594055601833	-3.43877886724664	-0.323646915533869	0.748394736956491	0.974959780861805	-5.4456297765396	-0.00368040844810485
cg17850538	chr15	35280322	0.0310546832361377	-3.25227166939242	0.323640136008977	0.748399820509048	0.974960980503721	-5.44563165664031	-0.00376563004693223
cg12074485	chr10	133036449	-0.0365638521661048	1.15876462764354	-0.32363984662235	0.748400037502699	0.974960980503721	-5.44563173689226	-0.0181347814776565
cg13948784	chr2	103353092	-0.0298210333434549	-4.16519033199459	-0.323625968886744	0.748410443607685	0.974963251733302	-5.44563558534651	0.00178061334321978
cg05191891	chr2	242815259	0.0220739841593512	-0.432442423089713	0.323625176341687	0.748411037892477	0.974963251733302	-5.44563580512335	-0.00229811937375651
cg15356553	chr11	1083178	0.0232177252477845	0.301496935207088	0.323624779343405	0.748411335579134	0.974963251733302	-5.44563591521282	-0.0153130859109675
cg08861825	chr2	39597028	0.0236967389143693	2.55714878761157	0.323623972727891	0.748411940414808	0.974963251733302	-5.44563613889064	0.00753343674072759
cg11336987	chr3	123974913	0.0438968204323396	0.14875313956259	0.323620673506404	0.748414414317406	0.974963251733302	-5.44563705377268	-0.00612086537914047
cg13963044	chr9	136335077	-0.0791607793009824	0.443511621727598	-0.32361999909503	0.748414920021301	0.974963251733302	-5.44563724078743	-0.0103957896071585
cg15531433	chr10	1639090	0.0493151364027081	1.07117630668478	0.323614644318542	0.748418935276895	0.974965629695024	-5.44563872565703	0.00324384409206691
cg15985500	chr11	30602788	0.10917847218374	1.57625832286746	0.323607723009698	0.748424125200493	0.974966854921566	-5.44564064488704	0.00153513104001257
cg03987199	chr1	29189655	-0.0315802873233551	0.24754118134806	-0.323602483729773	0.748428053867483	0.974966854921566	-5.44564209767524	-0.00592551516912354
cg11370098	chr8	144927052	-0.0221384745315969	2.67273810054915	-0.323600778793858	0.748429332312858	0.974966854921566	-5.44564257042807	0.000524401225277971
cg17271338	chr4	187112041	-0.0452645034273012	-3.80076089171501	-0.32359696416643	0.748432192712029	0.974966854921566	-5.44564362815736	0.000516411375368911
cg09765463	chr1	65393430	-0.0329153333040678	1.38953948656248	-0.323591076903258	0.748436607284673	0.974966854921566	-5.44564526056792	-0.00463153340387934
cg08836375	chr6	164393796	0.0335375840011716	1.87211120376848	0.323588462556356	0.748438567659182	0.974966854921566	-5.44564598546024	0.00286472946562288
cg05482864	chr3	32799602	-0.0309683894185484	2.72213491756047	-0.323588368679084	0.748438638053319	0.974966854921566	-5.44564601148993	0.0074682494204692
cg08359717	chr3	114649328	-0.0475371079931571	0.520861886534592	-0.323587043748256	0.74843963155667	0.974966854921566	-5.44564637885743	-0.0217163126259476
cg24992690	chr2	160472234	0.0200457227201106	-3.69780437690306	0.32358353340685	0.748442263798809	0.974966854921566	-5.44564735217301	0.000938944275254067
cg07893471	chr2	240118890	-0.0220938136483711	2.88340733097632	-0.323583376043042	0.748442381798698	0.974966854921566	-5.44564739580517	-0.00570387231386882
cg19737664	chr11	537435	0.0294056714097866	-3.68007875770467	0.323571735548997	0.74845111048753	0.974966854921566	-5.44565062329911	0.00841138104032706
cg20830514	chr7	158936538	-0.0603958945072157	-0.823551427685613	-0.323571324799926	0.748451418490611	0.974966854921566	-5.44565073718308	0.0132024138910499
cg22029015	chr2	236674257	-0.0321860291841757	3.48304594649117	-0.323570897936221	0.748451738577407	0.974966854921566	-5.44565085553482	0.00115786330002654
ch.16.9041202R	chr16	9133701	-0.0286524380526074	-1.15300021666422	-0.323569989299375	0.748452419925384	0.974966854921566	-5.44565110746193	-0.00692502534160899
cg12104547	chr6	15328030	0.0338834648896528	2.17941722279967	0.323569167846926	0.748453035897682	0.974966854921566	-5.44565133521583	0.0177000279845578
cg00542096	chr10	118646037	-0.0333521085249483	2.28560889048083	-0.323566663941255	0.748454913471222	0.974966854921566	-5.44565202943907	-0.0171792654092273
cg10538235	chr7	92437732	0.0321973731941029	2.2543036834923	0.323563177550984	0.748457527771245	0.974967407819891	-5.44565299605334	0.0150767884646104
cg04274199	chr21	47334057	0.0251239128169915	0.438426438727002	0.323559366540244	0.748460385494217	0.974967766644403	-5.44565405265797	-0.000890565945335653
cg09631175	chr8	130472165	0.0291554642288622	0.633583533069144	0.323556790807351	0.748462316934296	0.974967766644403	-5.44565476677421	0.00630498010520764
cg06591447	chr6	31633495	0.081531546320991	-3.34259335534237	0.323554049144941	0.748464372800168	0.974967766644403	-5.44565552688785	0.00952878063978366
cg09312544	chr2	64670121	0.0289999623775967	1.89751871706088	0.323544333308169	0.748471658342903	0.974968018965624	-5.44565822050868	0.0171929336896085
cg04461705	chr2	24346867	0.0211129213599155	-3.50327718692907	0.323535201858486	0.748478505697094	0.974968018965624	-5.44566075204074	0.000147592731457064
cg27564656	chr1	36023414	-0.0170553799832169	-3.32337881759053	-0.323532592008614	0.748480462735899	0.974968018965624	-5.44566147556219	-0.000209931332643382
cg17147820	chr11	61322255	-0.0273146308123608	0.583541168591957	-0.323531856110639	0.748481014561393	0.974968018965624	-5.4456616795721	0.0058914527688656
cg00454932	chr1	171750547	-0.0389669892623146	-4.40477059655957	-0.323530465276723	0.748482057502006	0.974968018965624	-5.4456620651459	0.00345177076833685
cg05359130	chr14	29228970	0.0676563109167003	-1.43152451666034	0.323530373884655	0.74848212603393	0.974968018965624	-5.445662090482	0.0273664601728911
cg13783786	chr9	112697363	0.018267991144145	0.445281774608037	0.323529197098679	0.748483008467435	0.974968018965624	-5.445662416715	0.0129461355438607
cg24304050	chr1	11107870	0.0296061330606393	2.70703462637297	0.323524372643699	0.748486626172832	0.974968018965624	-5.44566375415612	-0.00361339693592455
cg21981214	chr20	33543264	0.0362965209277436	-3.76973351593109	0.323520538931577	0.748489500955804	0.974968018965624	-5.44566481692822	0.00485988332557925
cg10438282	chr15	79471586	-0.0289211604185003	-1.04035811896013	-0.323518303580188	0.748491177178848	0.974968018965624	-5.44566543660099	0.00508020938182879
cg27293155	chr2	38044012	-0.020772353727872	2.41095581436193	-0.323517741360994	0.748491598770375	0.974968018965624	-5.44566559245587	-0.00737335417440066
cg16586530	chr1	38757902	0.0385523804012289	-0.443044102769645	0.323516688969146	0.748492387928075	0.974968018965624	-5.44566588419262	0.0106328139896933
cg10513866	chr5	139070639	-0.0374633191104925	1.76854885433006	-0.32351378038561	0.748494568990778	0.974968018965624	-5.44566669048503	0.00855819899763743
cg24911905	chr4	3433773	-0.0354402911057918	2.26550085131211	-0.323511011599786	0.74849664522518	0.974968018965624	-5.44566745801725	-0.00951474470806157
cg14422759	chr22	20254229	-0.0188699399970356	-0.466712771243542	-0.323509985920611	0.748497414353552	0.974968018965624	-5.44566774234304	-0.0181670103796155
cg08677755	chr19	7604888	-0.0191501950096307	2.22665920658364	-0.323489129764178	0.748513053863896	0.974970750665945	-5.44567352362868	-0.000956306604820045
cg19722720	chr1	113051353	-0.0347211581001883	-2.79951686606419	-0.323488348623808	0.748513639623642	0.974970750665945	-5.44567374015208	0.00595079003143054
cg02424695	chr17	17399795	0.0518979228178786	-3.57075417625284	0.323487107569597	0.748514570262835	0.974970750665945	-5.44567408415739	-0.00625759432153572
cg00125601	chr5	3310882	-0.0515699823449736	0.156951149153364	-0.323486438599925	0.748515071908604	0.974970750665945	-5.4456742695872	-0.0199668674227979
cg12508856	chr8	28984472	0.0328616688611622	3.05152877411374	0.323482126519067	0.748518305446686	0.974970750665945	-5.44567546483156	0.00821699381740848
cg26351966	chr10	102106080	-0.0328600323943569	-1.44602392101186	-0.323482119008887	0.748518311078416	0.974970750665945	-5.44567546691325	-0.00161225196898401
cg04155756	chr4	6988785	-0.0507576324683753	-3.0752168064394	-0.323479938671456	0.748519946069035	0.974970750665945	-5.44567607126417	-0.00667064762014725
cg17461214	chr1	241799063	0.0259753526516509	3.60046552016598	0.323479038658034	0.74852062097111	0.974970750665945	-5.44567632073077	-0.00111082863580014
cg09607363	chr8	67634416	0.0214131382172071	-0.55988014447859	0.323475061560331	0.748523603319601	0.974970750665945	-5.44567742309835	-0.0131292006662722
cg02402843	chr12	24168193	-0.0690334991418301	1.48227015897263	-0.323473547493062	0.748524738690341	0.974970750665945	-5.44567784276232	0.00928590669012563
cg11825002	chr1	230468773	0.0222256100461079	-0.698054809810392	0.323464687175381	0.748531382888401	0.974970750665945	-5.44568029859572	-0.0140795938113801
cg08805241	chr17	55110904	0.0248098701582178	0.526590088213661	0.323463300851972	0.748532422469977	0.974970750665945	-5.44568068283994	-0.000419771087655119
cg18552940	chr12	109490386	0.0434354598636598	-4.27819415872417	0.32345769341451	0.748536627401825	0.974970750665945	-5.4456822370244	0.0042875122875034
cg13463203	chr9	132961972	-0.0232190170168017	1.41441360887231	-0.323454742981758	0.748538839889507	0.974970750665945	-5.44568305476987	0.012891085261164
cg08399929	chr2	233415422	-0.0316054504469895	-3.724846173682	-0.323452170415598	0.748540769022163	0.974970750665945	-5.44568376777934	0.00103849440238944
cg04681368	chr19	42806184	-0.0496279942934327	-3.45179046223874	-0.323451233593702	0.748541471532675	0.974970750665945	-5.44568402742642	-0.00072269566791755
cg10331518	chr16	720752	0.0260461472570683	3.00400812216349	0.323449010484001	0.748543138614497	0.974970750665945	-5.44568464357464	-0.000799337646652187
cg22628281	chr12	114839007	-0.0411280191895407	-1.09714392068682	-0.323445705871985	0.748545616703495	0.974970750665945	-5.44568555945996	0.0022873410124527
cg20127596	chr17	42924231	0.0260720679533299	-0.349916616461721	0.323444688502229	0.748546379617447	0.974970750665945	-5.44568584142585	-0.0097473623118991
cg22377064	chr12	131443486	0.0607634267412002	0.913337643454408	0.3234438914913	0.748546977287013	0.974970750665945	-5.44568606231827	0.0209044611432467
cg15065631	chr11	64546106	0.102055122272118	-2.14717714840635	0.323443484265098	0.748547282661441	0.974970750665945	-5.44568617518123	-0.00023499628281301
cg17156255	chr2	27632527	0.0449606691699503	-4.46402076926225	0.323438704924418	0.748550866639284	0.974970750665945	-5.44568749976756	0.000681376119967832
cg17498321	chr19	15311304	0.0191918226486666	-3.00438730787948	0.323438605379975	0.748550941286687	0.974970750665945	-5.44568752735593	0.00429548514853915
cg15731108	chr2	206739078	0.0358191533304455	2.1570827595464	0.323433957530323	0.748554426666359	0.974970750665945	-5.44568881548073	0.00329923824123646
cg11742472	chr1	18010807	0.0267443868620873	1.99122663406677	0.323429183695302	0.748558006526913	0.974970750665945	-5.44569013850252	0.00421914810593793
cg19349143	chr22	47189686	-0.0183809711713474	3.09846468465974	-0.323425512704627	0.748560759377215	0.974970750665945	-5.44569115586858	-0.000358853103066492
cg25375764	chr6	24494665	-0.0223598121221673	-0.173526669282933	-0.323424222520451	0.748561726878128	0.974970750665945	-5.44569151342319	0.00506548509449184
cg10420517	chr4	74965079	-0.0280051600649695	-3.47365426860259	-0.323423468470839	0.748562292335332	0.974970750665945	-5.44569172239573	-0.00104840249033332
cg26793447	chr13	113670930	0.0241857281768953	0.59331832637971	0.323422501389562	0.748563017543889	0.974970750665945	-5.44569199040581	-0.0180754722323471
cg05403555	chr2	75427088	0.0473095943516663	-4.0721415944427	0.32341695737796	0.748567174970061	0.974973313324003	-5.44569352681872	-0.0037691095591417
cg01189256	chr7	4841339	-0.0416321539932206	1.44723229260983	-0.323405869683661	0.748575489598771	0.974980406098699	-5.44569659947501	-0.0135463578452949
cg05659289	chr4	7148966	-0.0480340066784036	1.20007296575494	-0.32340385494907	0.748577000445494	0.974980406098699	-5.4456971577933	-0.0253728612630865
cg24555562	chr2	242827096	0.0364087769315574	3.00356115367318	0.323400896711566	0.7485792188256	0.974980443212467	-5.44569797756654	-0.00307555560684214
cg07465480	chr6	18156341	-0.0218216740889839	-3.3159039304298	-0.323395825739181	0.748583021549105	0.974982543834155	-5.4456993827939	-0.000929997759920032
cg10710472	chr1	8394347	0.0315388205887608	3.04656944808435	0.323389636409319	0.748587662937866	0.974985736749377	-5.44570109790192	0.00116819555622161
cg03575387	chr20	7999698	0.0237678627236297	-4.07518012594016	0.323380238247672	0.748594710653201	0.97498656495734	-5.44570370213815	0.00212006274518937
cg00001687	chr16	89761661	-0.0268044116159909	4.12246762357828	-0.323378711306038	0.748595855714324	0.97498656495734	-5.44570412524749	-0.00567954956178474
cg16124601	chr17	80096774	-0.086166797906343	1.61371140162745	-0.323378245701976	0.748596204873241	0.97498656495734	-5.4457042542641	-0.0286219539349903
cg02304879	chr6	110011999	0.0282629829415783	-3.71802326315727	0.323377107490616	0.74859705842411	0.97498656495734	-5.44570456965613	-0.000509152125503259
cg20451680	chr5	54281336	0.0333002742148702	-2.86001098357289	0.32336904232914	0.74860310654168	0.974989339798473	-5.44570680443588	-0.0118239016578917
cg09379497	chr6	30624467	-0.024099054233489	2.48835764601046	-0.323368033439486	0.7486038631158	0.974989339798473	-5.44570708398574	0.00233003728246139
cg09934002	chr5	257420	-0.0764620470210823	2.12415767551335	-0.323365373918545	0.748605857512252	0.974989339798473	-5.44570782089936	-0.0407175430397916
cg11573219	chr1	32083031	0.0407497028318164	1.47216345756369	0.323361478984288	0.748608778358414	0.974989339798473	-5.44570890011675	0.0112056898294238
cg21304211	chr1	112281877	-0.0128708117418435	-1.62106922051906	-0.323351164177269	0.748616513543074	0.974989339798473	-5.44571175810504	-0.00138766576770488
cg10765212	chr2	190044638	0.0347076326138926	-2.25078039258574	0.323350707468597	0.748616856034431	0.974989339798473	-5.44571188464608	0.00355502205331662
cg03343571	chr6	30039175	-0.127420229172057	-3.22932994972414	-0.323349199584196	0.748617986815547	0.974989339798473	-5.44571230243691	0.0181099871722022
cg00900589	chr6	33267581	-0.0203825208081372	-3.76765610888563	-0.32334862465803	0.748618417959922	0.974989339798473	-5.44571246173169	-0.00102670316494537
cg24159575	chr1	39662235	-0.0248102183111826	1.92465220047592	-0.323347984402688	0.748618898095566	0.974989339798473	-5.44571263912689	0.00620542772880794
cg00286119	chr8	29732574	-0.0368220323503195	0.711137339667111	-0.323338924012851	0.748625692608387	0.974993164462679	-5.44571514944683	-0.00203851670507604
cg18013419	chr17	80995372	0.015825135002209	2.55699615305676	0.32333146996514	0.74863128251818	0.974993164462679	-5.44571721465273	0.00405724993773382
cg23728447	chr10	126429267	0.0222506514596974	1.04277195631982	0.32333094157735	0.748631678765175	0.974993164462679	-5.44571736104517	0.0230975544935462
cg26280786	chr12	76730965	0.0369584186414655	2.95447523428665	0.323324189909258	0.748636741962095	0.974993164462679	-5.44571923160715	-0.000449483938999351
cg13455257	chr1	151148231	0.0229178026561889	2.34826784293837	0.323322962498149	0.748637662420908	0.974993164462679	-5.44571957165948	0.0105798255421292
cg27005255	chr2	198365139	-0.0654087193726224	-3.22614269372822	-0.32332229922587	0.748638159821495	0.974993164462679	-5.4457197554175	-0.0135655100767209
cg02765225	chr15	44083979	0.042270315111745	-1.94115479478908	0.32332098091047	0.748639148451792	0.974993164462679	-5.44572012065255	-0.00439159902675193
cg01284192	chr15	99500473	0.0251892961625539	2.32659818288794	0.323320706729945	0.748639354065142	0.974993164462679	-5.4457201966132	0.0041499659160964
cg19657875	chr5	76382381	0.0224413519940812	-3.10846855587414	0.323315320596435	0.748643393236039	0.974994502199567	-5.44572168880759	-4.54095880489669e-05
cg03638905	chr5	72595625	0.0461826028536791	-1.08159374622029	0.323313496631115	0.748644761066313	0.974994502199567	-5.44572219412012	0.0138971543945289
cg14008098	chr1	111889064	0.0331537543725139	-3.88001838669236	0.323307587636586	0.748649192352322	0.97499620787114	-5.44572383113234	0.00278489347005455
cg16724319	chr2	207629954	-0.0589534023651707	-4.34818699473265	-0.323303137046883	0.748652529953967	0.97499620787114	-5.44572506409234	-0.00029781625357609
cg25589070	chr6	11768095	-0.0310267276817318	3.04268445674517	-0.323302989613157	0.748652640518062	0.97499620787114	-5.44572510493605	-0.00501403207779039
cg01782154	chr17	56073229	0.0255773009787721	3.01173497660257	0.323292823170128	0.748660264591143	0.975002883206279	-5.44572792131135	0.00622512342636794
cg11630632	chr13	33113343	-0.0331492699824449	-3.15336914050391	-0.323289931223996	0.748662433339494	0.975002883206279	-5.44572872244133	-0.0072940683366846
cg06059043	chr16	559311	0.0183249944434375	0.960634966028654	0.323285819357663	0.748665516942476	0.975002883206279	-5.44572986150268	0.0130932107530216
cg07829001	chr1	6005092	-0.0329237598826575	3.28435271526946	-0.323284473917124	0.74866652592669	0.975002883206279	-5.44573023421092	-0.00641618195129268
cg19480336	chr7	148823801	0.0497556122414395	-4.00016204193545	0.323277983390693	0.748671393363832	0.97500637015879	-5.44573203216746	0.00405401884188274
cg13285893	chr7	55322933	-0.0943054318757832	-3.68724341875122	-0.323269471156159	0.748677776955418	0.975011831596579	-5.44573439010801	-0.00696717104149387
cg03569277	chr1	228657627	0.038568785974518	-1.61310422954528	0.323262611731516	0.748682921066192	0.975014207292601	-5.44573629016538	0.0134851403438537
cg07455133	chr6	152379044	0.0351471433922347	0.267375006184529	0.323261198241312	0.748683981090986	0.975014207292601	-5.44573668169652	-0.00557260369454915
cg26859586	chr10	104953231	-0.0701946115145376	-2.91449032198839	-0.3232489963733	0.748693131711116	0.975020716032135	-5.44574006149465	-0.00311577323364044
cg06485671	chr18	30350935	-0.039329713840124	-0.549619403274126	-0.323248470374467	0.748693526177413	0.975020716032135	-5.44574020718834	-0.00564414777700029
cg08322978	chr7	180140	-0.0339688764716154	1.80039578152958	-0.323235509196891	0.748703246273501	0.975020716032135	-5.44574379716337	-0.00241807196604915
cg16652648	chr2	197791396	0.0423072126797344	-2.92196010925568	0.323234622688001	0.748703911102865	0.975020716032135	-5.44574404270256	0.00649229094793145
cg06237826	chr17	79797142	0.0161298747190869	-0.74715661044845	0.32323455836103	0.748703959344305	0.975020716032135	-5.44574406051938	-0.0120912913760669
cg17899761	chr1	205217551	-0.0325720952130366	1.43389572394131	-0.323232154111766	0.748705762390428	0.975020716032135	-5.44574472642848	-0.00573025529862281
cg27527290	chr4	84403230	-0.0395504937281276	3.71601122557446	-0.32322932916136	0.748707880939607	0.975020716032135	-5.44574550885363	0.00175201624745147
cg11862144	chr18	61143961	-0.027084155567063	-0.591864255963219	-0.323229019962101	0.748708112821263	0.975020716032135	-5.44574559449199	-0.0242133259620341
cg09469665	chr7	27154660	0.0359686308607168	-0.134376753171953	0.323228252022932	0.748708688731563	0.975020716032135	-5.44574580718636	0.0187538533816642
cg19485911	chr2	220380542	0.0241868928148714	-0.63808502311359	0.323211808670648	0.748721020337287	0.97503336386908	-5.44575036134396	-0.00660378550595253
cg02937763	chr17	36507251	0.0329828798982081	1.79721827380676	0.323209461106092	0.748722780886503	0.97503336386908	-5.44575101150766	0.00356129130921612
cg13504614	chr10	134657696	0.0376711014549342	0.856153446481172	0.323202315581399	0.74872813966044	0.975037490426904	-5.44575299044921	-0.00729657843111842
cg07513435	chr19	571744	0.021014521783666	-2.35948287245841	0.323198068354516	0.74873132486696	0.975038607069536	-5.44575416669128	-0.000497838703632431
cg18476517	chr8	91227102	0.0596763896743276	-0.126220735692953	0.32319533178705	0.748733377157289	0.975038607069536	-5.44575492455786	0.00468784752567303
cg06094111	chr12	56709459	0.0339426622324698	-3.45758992589071	0.323188775760202	0.748738293860955	0.97504112597664	-5.44575674016182	0.00546765275002832
cg04421269	chr10	101491786	-0.0231453229841545	-3.64885113726705	-0.323186405190144	0.748740071676705	0.97504112597664	-5.44575739665051	-0.000733191758935325
cg01133856	chr18	11822136	0.021404056898213	2.74635978650654	0.323183538145715	0.748742221826694	0.97504112597664	-5.44575819062286	0.00274887682699554
cg06862343	chr12	122261499	0.0170148218188791	3.20349661880222	0.323174120776892	0.748749284429778	0.97504112597664	-5.44576079853136	5.259223410925e-05
cg27073809	chr11	108536195	-0.024161139173306	-3.22383613741259	-0.323171427044299	0.748751304612144	0.97504112597664	-5.44576154448042	0.000531948695929679
cg19879471	chr8	82394653	0.0374909604107146	1.75107745524883	0.323170143475795	0.748752267233371	0.97504112597664	-5.44576189992435	0.0110163898004046
cg04551500	chr1	33169558	0.0350624030094565	1.68031923096476	0.323169402386724	0.748752823018519	0.97504112597664	-5.44576210514502	-0.00511204920158215
cg05099596	chr2	108604750	0.0401380938882989	-0.681013871731446	0.323169390948353	0.748752831596809	0.97504112597664	-5.44576210831251	-0.005652388979203
cg27483571	chr12	44822398	-0.0289956227632386	0.597451224197247	-0.3231591503091	0.748760511652873	0.975048275190826	-5.44576494407874	0.00696278513370996
cg18094366	chr22	24237343	0.0542722745231086	-3.39641173815598	0.323148960302505	0.748768153762497	0.975053550803262	-5.44576776573563	0.0134913292697962
cg03256884	chr15	32162729	-0.0236258668816285	-2.11178421983241	-0.323147907924464	0.748768943006676	0.975053550803262	-5.44576805713863	-0.00321717424087686
cg17950435	chr11	827134	-0.026206794128579	-2.87669264227429	-0.323144868346926	0.748771222577721	0.975053667379512	-5.44576889879099	-0.00453248228697413
cg20627971	chr11	33759503	-0.0206802866364795	2.28691867115806	-0.32313929655955	0.74877540121873	0.975056256926344	-5.4457704415863	0.00629262968145583
cg09673582	chr17	1588270	0.0382574479205559	-3.80510172451619	0.323132232513404	0.74878069901151	0.97506030381459	-5.44577239754139	0.00212102174866821
cg19775071	chr5	59893187	-0.0291461224033549	2.59034603648646	-0.323125797958846	0.748785524717979	0.975061033964154	-5.4457741791604	0.00900138015161245
cg01555369	chr15	25483711	-0.041531610398883	0.854247931768719	-0.323123846795015	0.74878698802938	0.975061033964154	-5.44577471939761	-0.0313182674570017
cg22650022	chr17	30478575	0.021905915324041	3.14174829269255	0.323122724235304	0.748787829914227	0.975061033964154	-5.44577503020989	-0.00214145396160925
cg21442419	chr1	2182373	-0.0393699735580004	2.44441527226767	-0.323118831087229	0.748790749656556	0.97506198413612	-5.44577610812929	0.00312255151963248
cg24929696	chr5	21341373	0.0388849800663336	-0.40321645191169	0.32311169815462	0.748796099148287	0.975065031086159	-5.44577808303396	0.00209104590554415
cg19549288	chr5	141017257	0.0237507617392487	-4.110283134297	0.323107172322531	0.748799493397132	0.975065031086159	-5.44577933608476	-0.000548135987339861
cg09508189	chr11	34161049	-0.0245175557356993	1.36090678209366	-0.32310621014508	0.748800215004257	0.975065031086159	-5.44577960247712	0.00571960964774343
cg24514884	chr6	134639203	0.019366998026811	-1.55078172414306	0.32310369565137	0.748802100807778	0.975065031086159	-5.44578029864634	0.00191558978035133
cg03162994	chr18	23713729	-0.0617422381420787	0.19961922979492	-0.323101110092772	0.748804039909722	0.975065031086159	-5.44578101448516	-0.00113471152440847
cg22554796	chr10	32345272	0.0154826968655049	-1.94153714505875	0.323091298166583	0.748811398615255	0.975071761467185	-5.44578373096741	-0.00172121107034326
cg06767142	chr11	63821400	0.0351948701821317	1.7578310106639	0.323087253009794	0.748814432391258	0.975072020176584	-5.44578485086605	0.00664339593751218
cg06341957	chr6	166267865	-0.0270697723335602	-1.24431576064244	-0.323083960887936	0.748816901411123	0.975072020176584	-5.44578576227726	-0.012514415360977
cg17663700	chr17	57232574	-0.0282008157429063	-3.52672024969774	-0.323082272637273	0.748818167563488	0.975072020176584	-5.44578622965936	-0.00159849705023715
cg15549637	chr7	105489998	0.0201392587421589	1.69021209875972	0.323073585172924	0.74882468298963	0.975074786541848	-5.44578863469359	0.005165953944686
cg09421589	chr7	157318742	-0.0302281090274101	-0.202904492084241	-0.323071942898604	0.748825914664947	0.975074786541848	-5.44578908933296	-0.0235622597141031
cg09567735	chr12	111589402	0.0394333754521531	2.02666349812818	0.323063697753364	0.7488320983813	0.975074786541848	-5.44579137184488	0.00251838484290712
cg16427513	chr1	230865099	0.0292207892738049	-1.18873298107857	0.323060003915139	0.748834868701591	0.975074786541848	-5.44579239439513	-0.00216002929677123
cg23051655	chr1	169862721	0.0327801364445453	-4.13614064609062	0.323058090176273	0.748836303976834	0.975074786541848	-5.44579292416312	-0.00230809333301962
cg11539173	chr22	19843009	0.0262746661654295	-2.88280824072578	0.323050061423462	0.748842325430121	0.975074786541848	-5.4457951466771	0.00377743738615155
cg09938273	chr7	33907779	0.0279712659107534	-1.42740676102576	0.32304883260661	0.74884324702714	0.975074786541848	-5.44579548683252	-0.0151259301724047
cg18229396	chr1	13845638	-0.0245718660166949	-1.12821058760944	-0.323044308041357	0.74884664039681	0.975074786541848	-5.44579673929078	-0.00592112192893307
cg27226125	chr3	129804842	-0.0823189026426934	1.17098247115441	-0.323043596861219	0.748847173773848	0.975074786541848	-5.44579693615307	0.0443638481503701
cg13900031	chr22	29137598	-0.0217705660591651	-3.81384978948095	-0.323041026437681	0.7488491015634	0.975074786541848	-5.44579764767029	0.00132382147418296
cg09549304	chr11	101921849	-0.0219916434651101	2.60254625538258	-0.32303958267032	0.74885018437386	0.975074786541848	-5.44579804731609	0.00281433117141805
cg00427553	chr16	1605339	-0.0263681267697532	3.30780449883588	-0.323037536154645	0.748851719240157	0.975074786541848	-5.4457986138042	0.000644760746003836
cg24901098	chr7	45962054	0.048067569385599	-2.95096706339425	0.323036011738947	0.748852862537369	0.975074786541848	-5.44579903576951	0.000852603760433682
cg11231434	chr5	1232590	0.0287604238272408	0.462616446761985	0.323035888326597	0.748852955095478	0.975074786541848	-5.44579906993053	-0.0165452835656759
cg12561934	chr17	80976002	-0.0321791198756486	3.22577591145036	-0.323034155969342	0.748854254347629	0.975074786541848	-5.44579954945245	-0.00300909829796669
cg20366110	chr8	124720897	-0.0221199676222186	-0.514421446719554	-0.323030646775024	0.748856886213673	0.975074786541848	-5.44580052080061	-0.0156138297016248
cg26164164	chr17	38574080	0.0325234273405655	-4.2054614544672	0.323028124535677	0.748858777873736	0.975074786541848	-5.44580121895228	0.0019460209820252
cg08102547	chr16	1664456	0.0441049895237393	-2.90135082492893	0.323017307333707	0.748866890709799	0.975074786541848	-5.4458042130745	-0.00774577104238237
cg02405609	chr4	183811682	-0.0202225160171759	3.27001171198482	-0.323015450622504	0.748868283234906	0.975074786541848	-5.44580472698855	-0.0024398921041805
cg01666716	chr8	29493005	-0.0197520510999995	1.28033694020648	-0.323012246015988	0.748870686677499	0.975074786541848	-5.44580561397599	0.0136186942646653
cg12410310	chr11	63275838	0.0227110750938425	1.6737094671255	0.323009496955042	0.7488727484647	0.975074786541848	-5.44580637486823	0.0100064422043594
cg18269526	chr11	984455	-0.0280419252167832	4.21611815732788	-0.323009042998763	0.748873088930686	0.975074786541848	-5.44580650051481	-0.00253537043611884
cg07125925	chr11	118443630	-0.0263772121884003	-3.10743118664292	-0.323003192412208	0.74887747685943	0.975074786541848	-5.44580811983173	-0.0039350993608617
cg13142612	chr21	44515676	0.0300661537841539	1.44394307086794	0.323002953810871	0.748877655810158	0.975074786541848	-5.44580818587085	-0.00337016408992752
cg04280397	chr22	38578138	0.0310023446249615	-4.12666126980282	0.323002390405277	0.748878078363762	0.975074786541848	-5.44580834180779	0.00290588177028465
cg06415906	chr7	121944902	-0.0622142708789419	-2.36137311160535	-0.322996654933881	0.748882379965786	0.975074786541848	-5.44580992923115	0.000664701821029234
cg21911579	chr5	131705225	0.0413476028293274	-2.85467724769743	0.322992622890078	0.748885404002476	0.975074786541848	-5.44581104517508	-0.00641235076986446
cg17833322	chr10	1102835	-0.0303330990744516	-3.91952128553277	-0.322989772921241	0.748887541484261	0.975074786541848	-5.4458118339492	0.00123919085758181
cg17080073	chr3	39447926	-0.0284755048225939	-3.47245250378133	-0.322989489225931	0.748887754256367	0.975074786541848	-5.445811912466	-0.00408689872580799
cg24769381	chr11	78052863	-0.250047432457219	2.28781869272201	-0.322986760331682	0.748889800934083	0.975074786541848	-5.44581266772369	-0.0245007533540995
cg25721257	chr7	131377085	-0.027705187718116	-3.57496068090763	-0.322984349911072	0.748891608757292	0.975074786541848	-5.44581333483429	-0.00323711611631293
cg05531796	chr17	64188585	0.0451238428598354	-1.18886682478351	0.322981949798106	0.748893408851175	0.975074786541848	-5.44581399908725	-0.00154748968123225
cg19412076	chr19	12661732	0.0447680262458576	-3.15038708490547	0.322975700154812	0.748898096114229	0.975074786541848	-5.44581572870951	0.000298461233332881
cg27172331	chr1	17906305	-0.0266176799733183	2.92186653446169	-0.322970751297098	0.74890180778864	0.975074786541848	-5.44581709830884	-0.00388200836510932
cg26940676	chr17	77963988	-0.0373146195748947	2.02370419869616	-0.322968965987233	0.748903146783765	0.975074786541848	-5.4458175923893	0.00251102048939511
cg06724402	chr11	101783583	0.0277701736458384	-0.871634687422768	0.322966104548844	0.748905292884613	0.975074786541848	-5.44581838428025	-0.00113231639001238
cg24360225	chr2	209028399	0.0370599560119141	2.14861275799431	0.322965765315414	0.748905547312435	0.975074786541848	-5.4458184781612	0.00319262316448465
cg16659043	chr8	119634612	0.0221314143476497	-3.3081148520809	0.322965428630917	0.748905799828566	0.975074786541848	-5.44581857133665	-0.00113386369508116
cg05368942	chr1	110881960	0.0212441420736266	-3.34195332832127	0.322950430533337	0.748917048553261	0.975074786541848	-5.44582272187409	0.00411128568782386
cg23468026	chr6	168580503	-0.0257864747441215	3.22975564588606	-0.322948778749158	0.748918287411509	0.975074786541848	-5.44582317897318	-0.000945670032526325
cg06272045	chr15	99979059	-0.0283113677660145	-1.42357968577988	-0.322938020421103	0.748926356305193	0.975074786541848	-5.44582615607412	-0.012875969634553
cg20727434	chr5	170740547	0.0658432222106708	1.70901283864544	0.32293788196356	0.748926460150438	0.975074786541848	-5.44582619438817	0.0146164412393022
cg00115194	chr9	124978446	-0.0414598765234374	0.483608587442661	-0.322935365133186	0.748928347812009	0.975074786541848	-5.44582689084417	-0.0176697121724477
cg05512483	chr11	62621791	0.0281825412973284	-1.50295823910596	0.322933757173467	0.748929553807407	0.975074786541848	-5.44582733579513	0.0018040637150214
cg25721451	chr2	66662764	0.0327092362238615	-4.04619310594384	0.322932684443907	0.74893035837202	0.975074786541848	-5.44582763263719	0.00322106164946344
cg12581730	chr6	170599861	-0.120368540734032	-3.20024252464136	-0.322927582985726	0.748934184552533	0.975074786541848	-5.44582904428191	-0.0101764300789003
cg09415957	chr11	62609886	0.0232846421508666	-3.69789698825357	0.322924148178702	0.748936760719949	0.975074786541848	-5.44582999472851	0.000409903221450875
cg02012043	chr5	122761847	-0.032996337094379	2.22811166636601	-0.322921854147908	0.748938481286189	0.975074786541848	-5.44583062950496	-0.00435850467392207
cg15971010	chr17	19436900	-0.0402394059216352	-0.896211118440062	-0.322912846882771	0.74894523691713	0.975074786541848	-5.44583312184312	0.00806108386712379
cg14344620	chr2	3418831	0.0343448114901935	2.1873623560246	0.322912793626077	0.748945276860788	0.975074786541848	-5.4458331365792	0.000734278076395922
cg06827883	chr6	149367279	-0.0302727806647599	3.59372180983155	-0.322910415155904	0.748947060764906	0.975074786541848	-5.44583379469765	0.00314749147513671
cg14309916	chr7	3723660	-0.03552138969408	2.50169377818466	-0.322910182897612	0.748947234963728	0.975074786541848	-5.44583385896284	-0.00550184744976356
cg17542417	chr17	38617650	-0.0163011897849907	1.65894172935083	-0.322909780372516	0.748947536866427	0.975074786541848	-5.44583397034027	-0.00250380169655617
cg01617211	chr16	90040387	0.0221127139465736	2.51757339828933	0.322904471077622	0.748951518958457	0.975074786541848	-5.44583543939245	0.00327529454118536
cg14795119	chr15	41952451	0.0383947988141093	-2.91385120774014	0.322898055904187	0.74895633049394	0.975074786541848	-5.44583721440308	-0.00253963702706822
cg03468671	chr14	39737849	0.0148277902520522	0.414182498606969	0.322894246425393	0.748959187700173	0.975074786541848	-5.445838268429	0.0206364922586844
cg00964221	chr8	30240029	-0.0358286823795649	-2.58802077330418	-0.322893569718075	0.748959695248295	0.975074786541848	-5.44583845566252	0.00553805869974283
cg19814174	chr1	213704987	-0.0534346546624496	2.27098178864986	-0.322892701221025	0.748960346643881	0.975074786541848	-5.44583869596047	0.00633564124360164
cg22334684	chr1	9666618	-0.0208359260963597	3.30338505698919	-0.322891507810341	0.748961241733529	0.975074786541848	-5.44583902615529	0.00144121404467834
cg23872389	chr18	19183095	-0.0291552976660441	3.46191028734428	-0.32288914571737	0.748963013366916	0.975074786541848	-5.44583967969946	0.000976032262949289
cg06198351	chr7	150756408	-0.0420896259502403	-1.70460212051562	-0.32288623947593	0.748965193128228	0.975074786541848	-5.44584048379219	-0.00243096938939566
cg10150871	chr6	30116378	-0.0324261912943946	1.97965348585174	-0.322881539595157	0.74896871817301	0.975074786541848	-5.44584178413006	-0.00740847958267421
cg25494730	chr8	6664028	0.0429812152598375	0.18854450726446	0.322878984327666	0.748970634698902	0.975074786541848	-5.44584249109992	-0.0243489532127942
cg00952789	chr21	28215206	-0.0318938247787271	1.01046626232794	-0.322875496447893	0.748973250714106	0.975074786541848	-5.44584345608812	-0.00329326783130113
cg12242338	chr3	140397089	-0.0318875536359702	1.46641549654979	-0.32287517661544	0.74897349059826	0.975074786541848	-5.44584354457533	0.00220413959720633
cg01155325	chr15	42719757	0.0192892888595985	1.84522560071244	0.322860832241049	0.748984249345431	0.975074786541848	-5.44584751310639	0.00122860815644243
cg00872628	chr10	112327101	-0.0460463575801393	-4.27855603613534	-0.322858890431083	0.74898570576998	0.975074786541848	-5.44584805031632	-0.00242465605215148
cg11810310	chr19	47292038	0.0263506555241917	-1.82913569969066	0.322857591983994	0.748986679650671	0.975074786541848	-5.4458484095354	0.000355839362999738
cg12633102	chr1	35676489	-0.025476246268842	0.873265222282797	-0.322853478767913	0.748989764709245	0.975074786541848	-5.44584954745888	0.00893449034752081
cg07873926	chr18	77395518	-0.0422697473057615	1.91055093212713	-0.322848484115692	0.748993510881988	0.975074786541848	-5.4458509292128	-0.00960589804285639
cg17367816	chr10	42673902	0.0507317084450231	-1.79019620622836	0.322848095147827	0.748993802622444	0.975074786541848	-5.44585103681858	0.0110961461481167
cg07653264	chr6	27585124	0.0438767832269875	-3.29998436979958	0.3228459890503	0.748995382275066	0.975074786541848	-5.4458516194564	0.0112726087656418
cg11900447	chr12	54384763	-0.045592137121926	-0.850077389845738	-0.322845464512099	0.748995775698682	0.975074786541848	-5.44585176456581	-0.0224848441216318
cg02637474	chr7	157340554	-0.0272837253483127	-0.830398447797159	-0.322843778641376	0.74899704016636	0.975074786541848	-5.44585223094722	-0.0352257616626802
cg11879354	chr6	159075773	-0.0127860219082177	0.240398902156997	-0.322838219021889	0.749001210099146	0.975074786541848	-5.44585376895029	0.0122766918212555
cg21410994	chr1	26560542	-0.0370256767334905	-3.25472462249407	-0.32283267566128	0.749005367844804	0.975074786541848	-5.44585530242936	-0.00424960481397055
cg02134194	chr16	1162029	-0.0321099957264364	-0.0568991953697686	-0.322831648808107	0.749006138027241	0.975074786541848	-5.44585558648844	-0.0156214089506224
cg06887159	chr11	46143000	0.0277584324000705	-3.666710754745	0.322831588419797	0.749006183320984	0.975074786541848	-5.44585560319367	-0.0029559850249419
cg11369906	chr12	56321809	0.0358666482460351	-3.13467057073923	0.322828609454092	0.749008417670254	0.975074786541848	-5.44585642726175	0.00171947728272805
cg07372520	chr1	180086434	-0.0281352379028256	1.20950152249177	-0.322826897952434	0.749009701369309	0.975074786541848	-5.44585690070919	0.0116476594417566
cg21112490	chr11	6291549	-0.0354636760343457	0.584031755815893	-0.32282584858937	0.74901048843661	0.975074786541848	-5.44585719099004	-0.0245391533707097
cg21270743	chr1	156475001	-0.0357003760559761	-2.42473425804574	-0.322823947284846	0.749011914497242	0.975074786541848	-5.44585771693745	0.00121604852762094
cg18966597	chr7	155246474	0.0940632153246782	-1.55175476696847	0.322820674680273	0.749014369094334	0.975074786541848	-5.44585862221286	0.0224694277631923
cg26568546	chr6	30682678	0.0226594026376129	3.29804925064946	0.322820645542285	0.749014390949116	0.975074786541848	-5.44585863027303	0.00496572575388932
cg15347097	chr12	110909554	0.0227292303652125	3.24209080009381	0.322817790011184	0.749016532724996	0.975074786541848	-5.44585942016911	-0.00145425067799687
cg17319486	chr18	35147056	0.067529516245484	-1.14604669122198	0.322817044896818	0.749017091594388	0.975074786541848	-5.44585962628126	0.0450694832551885
cg15823100	chr22	32027580	0.0269732355948576	2.6883542310737	0.322815462615604	0.749018278377146	0.975074786541848	-5.44586006396738	0.000953394066381841
cg21291449	chr6	30614400	-0.0169374092404618	-1.05924818657463	-0.322812827770946	0.749020254631666	0.975074786541848	-5.44586079280588	-0.0134425719730951
cg12433713	chr10	131770585	-0.0502311895370879	-2.75184154774657	-0.322804475660858	0.7490265191093	0.975074786541848	-5.4458631030888	0.000690042702952226
cg23078948	chr1	226076669	-0.0228099366577123	1.27927681952906	-0.322801025451463	0.74902910693462	0.975074786541848	-5.44586405743629	-0.000359940637984946
cg12070724	chr1	205238533	0.0162912504364309	2.11365197356586	0.32279819711759	0.74903122832518	0.975074786541848	-5.44586483976193	0.000334829163618933
cg02396676	chr3	45067564	0.0216802955446983	-1.71577394172505	0.322789936601774	0.749037424132794	0.975074786541848	-5.44586712460647	0.0227133198491189
cg15227574	chr17	76183323	-0.0446727883992191	-3.25973626514125	-0.322784033954756	0.749041851429124	0.975074786541848	-5.44586875723301	0.00526646149721073
cg16430402	chr1	5947386	-0.0358070258358248	4.81195170831279	-0.322782782358211	0.749042790193607	0.975074786541848	-5.44586910341113	-0.00146051319725837
cg23918821	chr1	239288692	-0.0415059946856585	-0.432507379809766	-0.322782012550933	0.749043367590514	0.975074786541848	-5.44586931633087	-0.014541089960786
cg14105680	chr2	113676235	0.0259338584631157	2.65356911855819	0.322778432311064	0.749046052965125	0.975074786541848	-5.44587030657695	0.000709271489577223
cg23490887	chr6	117584596	-0.0517972705393585	0.0188793914506642	-0.322774867278446	0.749048726936643	0.975074786541848	-5.44587129260609	0.0176788994888146
cg22184136	chr6	30038720	-0.0249954777673266	0.382392063679721	-0.322772588729339	0.749050435976078	0.975074786541848	-5.44587192280948	-0.0121284562156373
cg27111656	chr2	228222480	0.0475647447945411	3.6385722265001	0.322771191849027	0.74905148371518	0.975074786541848	-5.44587230915784	0.00571946259553469
cg05529097	chr17	7518511	-0.0410009917437683	-2.98708021595511	-0.322767398382599	0.749054329031633	0.975074786541848	-5.44587335834428	-0.000123448454248248
cg00223135	chr15	43799245	0.0177503493507303	1.09462710605436	0.322765482113257	0.749055766344434	0.975074786541848	-5.4458738883361	0.0100923872799888
cg21787755	chr7	2434468	-0.0803248158422879	3.89320341762355	-0.322764743484993	0.749056320358582	0.975074786541848	-5.44587409262123	-0.010646499957044
cg22808175	chr17	47308389	0.0281364595229293	-3.52192905932919	0.322762223818203	0.749058210256212	0.975074786541848	-5.44587478949124	-0.000399889975166351
cg10615414	chr20	37353096	-0.058390222193943	-2.84753797777433	-0.322758503762969	0.749061000518354	0.975074786541848	-5.44587581834557	-0.00388903649814704
cg15080098	chr4	123843583	0.0520916580605176	-4.62315102608849	0.32275165171305	0.74906613997136	0.975074786541848	-5.44587771338374	0.000368251383072546
cg22939715	chr1	155225375	0.026015046714838	-3.46980753075001	0.322750083879757	0.74906731594306	0.975074786541848	-5.44587814698616	-0.000333395005199744
cg04142692	chr11	67379534	0.0194984959203304	2.355374896078	0.322748280982546	0.749068668227959	0.975074786541848	-5.44587864559565	0.00437676810750498
cg08573701	chr8	53603035	-0.0398358620635452	2.66618640036326	-0.32274809809217	0.749068805407147	0.975074786541848	-5.44587869617568	0.0160562173467369
cg08352444	chr11	134395183	-0.0190475392554393	2.7879319684307	-0.322743639533356	0.74907214960689	0.975074786541848	-5.44587992922274	-0.00268909191085254
cg10990170	chr6	29974521	-0.020172679174155	-1.42306299142898	-0.322740521079208	0.749074488646727	0.975074786541848	-5.445880791644	-0.010385949979057
cg00091004	chr1	203455289	-0.0387490729199198	2.13289741454456	-0.322738705413219	0.74907585051333	0.975074786541848	-5.44588129377005	-0.00274470504905189
cg10952190	chr1	214725873	0.0575031992336136	-3.35657971333431	0.322735302894864	0.749078402623773	0.975074786541848	-5.44588223473575	0.0352941103398921
cg12848697	chr18	13133368	0.0441295138642028	-0.633284139295849	0.322734454421821	0.749079039034283	0.975074786541848	-5.44588246937924	0.00888813645266295
cg16991515	chr6	27107019	-0.04322408102884	-0.0594392403624443	-0.322733488745341	0.749079763355287	0.975074786541848	-5.44588273643437	0.00218248730536347
cg11023328	chr15	98196333	-0.0695602409642911	-3.49980199322869	-0.322732373096564	0.749080600165687	0.975074786541848	-5.44588304496293	-0.000520876054488612
cg05201789	chr5	137225509	0.034912416571749	-1.66227818396627	0.322731137333697	0.749081527069963	0.975074786541848	-5.44588338670736	-0.0127852261039832
cg21455437	chr20	32891377	-0.0219092496499368	-3.5628831175619	-0.322724909782827	0.749086198152776	0.975074786541848	-5.44588510888763	-0.00186485340517994
cg14758218	chr11	65193528	0.0283111208238162	-2.89754113032881	0.322719745172717	0.749090071965716	0.975074786541848	-5.44588653709497	0.00160833620598477
cg27634050	chr7	45144602	-0.0156591201399731	2.20428129433754	-0.322711113477841	0.749096546345621	0.975074786541848	-5.44588892402995	-0.00592148542586601
cg26110653	chr13	38924412	-0.0410619273733155	-2.80317732145952	-0.322711080111412	0.749096571372832	0.975074786541848	-5.44588893325669	0.0118800780448182
cg23223044	chr19	49990882	0.0131964441799677	-1.43331280398267	0.322710814977728	0.749096770242089	0.975074786541848	-5.44588900657348	0.00323181824757557
cg10029789	chr14	93690358	0.0509862750828537	3.0468585525322	0.32271078855767	0.749096790059026	0.975074786541848	-5.44588901387935	0.00311873095248172
cg22863590	chr12	58124918	-0.0443196456557193	0.131644615013136	-0.322698265348426	0.749106183383162	0.975074786541848	-5.44589247682432	-0.00399331552939208
cg12642431	chr15	70994672	-0.0318445622044704	0.143915642427353	-0.322696602401191	0.749107430718321	0.975074786541848	-5.44589293665607	0.0155991493848017
cg00091483	chr12	118574757	-0.0448671665699116	-2.25708626130933	-0.322696158980867	0.749107763316939	0.975074786541848	-5.44589305926855	-0.00780714551075662
cg11033713	chr5	180688274	-0.0290753838307068	-3.74872363893733	-0.322695820033188	0.749108017553244	0.975074786541848	-5.44589315299263	-0.00217521577737691
cg09913413	chr4	1894156	-0.0292184084342249	3.20017346000588	-0.322694897835018	0.74910870927152	0.975074786541848	-5.44589340799368	0.00276282903941405
cg00338122	chr6	151711850	-0.0267977744369907	-3.51096783203033	-0.322694133503825	0.7491092825778	0.975074786541848	-5.4458936193417	-0.00348042714939982
cg07047280	chr21	41516394	0.0381109085829481	0.729372657585977	0.322693215783252	0.749109970937924	0.975074786541848	-5.44589387310331	-0.0300096306463755
cg23095615	chr6	146136563	-0.0401188151424692	-3.30711036933746	-0.322690994421637	0.749111637128701	0.975074786541848	-5.44589448733558	-0.00145854845688174
cg09450657	chr4	8642776	0.0262879090518416	1.6526342524084	0.322690025939346	0.749112363564732	0.975074786541848	-5.44589475513087	0.0132165104670604
cg00019366	chr12	130623366	0.036638812608696	3.12454345686836	0.322687663776966	0.749114135368749	0.975074786541848	-5.44589540828963	0.0018430815183339
cg26534215	chr16	3189015	-0.0240677716331891	1.69474734395864	-0.322687375639266	0.749114351494348	0.975074786541848	-5.44589548796193	-0.0108010435798785
cg03951219	chr1	159141440	-0.0503533937138652	0.0936701822626708	-0.322687181412832	0.749114497179233	0.975074786541848	-5.445895541667	-0.00116118216432259
cg18019132	chr11	65191707	-0.0265573807048021	-3.76479352800573	-0.322685237772039	0.749115955061048	0.975074786541848	-5.44589607909649	0.00402820723449435
cg24852135	chr7	69597700	-0.0261228935792667	2.88349551721581	-0.32267537339171	0.749123354128273	0.975080053711511	-5.44589880661321	-0.00339622105731752
cg01926906	chr8	65499701	0.0642741705932004	-2.95498359077093	0.322670995394929	0.74912663798068	0.975080053711511	-5.44590001710971	-0.000574975603295155
cg00285317	chr2	238406108	0.0289465995651199	1.08758200524139	0.322668925847125	0.749128190310924	0.975080053711511	-5.44590058932474	-0.0164064746104955
cg00501467	chr6	13015202	0.0262573646855066	-2.16292476874387	0.322668163575444	0.749128762077346	0.975080053711511	-5.44590080008644	0.00400282688332179
cg09546895	chr5	32174322	-0.0268061217449353	-2.74452816371285	-0.322662257230333	0.749133192326597	0.975081879112926	-5.44590243312437	-0.00558953179311944
cg27295963	chr16	56622951	0.034041872780956	0.18228899300492	0.322660454253097	0.74913454471096	0.975081879112926	-5.44590293162138	-0.00740283641523565
cg25458340	chr12	132284089	-0.0185449862122707	2.87088018231778	-0.322651872709392	0.74914098160062	0.975087091514474	-5.44590530425561	0.00353276103982059
cg19837427	chr2	216670014	-0.0271541219053839	3.17739099429877	-0.322645224652643	0.749145968222773	0.975087091514474	-5.44590714227429	-0.00301696472733515
cg22787286	chr17	78389248	-0.0356732405120178	-3.74193251518051	-0.322638644674595	0.749150903790802	0.975087091514474	-5.44590896143395	0.000726319287494157
cg03558010	chr6	46890220	0.0221491808680701	2.57436769658955	0.322636045684013	0.749152853267575	0.975087091514474	-5.44590967996402	0.0114247849207914
cg13247580	chr14	69263103	0.0325455582324807	-1.85109171960193	0.322634373479217	0.749154107572513	0.975087091514474	-5.44591014226717	-0.00219765435696506
cg21938736	chr18	21083495	0.0397400869193465	-3.88331807509622	0.322633185128782	0.749154998943313	0.975087091514474	-5.44591047080094	0.00282743619077039
cg15856599	chr14	42074503	0.0616595307670874	-3.34501156218081	0.322632610429397	0.749155430020195	0.975087091514474	-5.44591062968306	0.0154522652219517
cg16114096	chr7	105517447	0.0180505960387253	-3.37398708479862	0.322631756852106	0.749156070281058	0.975087091514474	-5.44591086566361	0.00232400661060703
cg25950235	chr15	89910753	-0.0490826615027361	-3.02290041569742	-0.322624518702115	0.749161499561378	0.975088517070923	-5.44591286670248	0.0046421917816617
cg07988989	chr2	120981274	-0.0556851977770143	-3.62734134767324	-0.322624457076977	0.749161545785973	0.975088517070923	-5.445912883739	0.00860281548748811
cg00010654	chr1	45476118	-0.0248231705756382	-1.84646619795574	-0.322621523157503	0.749163746500037	0.975088530850211	-5.4459136948294	-0.0126338803469467
cg02543960	chr18	60383467	0.018664705750412	-3.67477772128553	0.322613087585977	0.749170073979743	0.975093915885172	-5.44591602682642	0.000955481229164917
ch.1.543953R	chr1	15965817	0.027448606714867	-2.39142332353609	0.322602268472039	0.749178189368542	0.975097081106079	-5.44591901766046	-0.00428117237783412
cg24219985	chr12	57587422	-0.0196566714951668	2.06639501355773	-0.322596156860006	0.749182773685474	0.975097081106079	-5.44592070710948	-0.00475804673155522
cg20979703	chr20	25228569	0.0281545504523498	-3.47084618690712	0.322593109038271	0.74918505985841	0.975097081106079	-5.44592154961501	-0.00254895635601619
cg02511723	chr5	71402031	-0.0294578820556989	-1.03498195733152	-0.3225898151156	0.749187530634409	0.975097081106079	-5.44592246014103	-0.0168489940364525
cg06097213	chr6	29717651	0.0162444577744937	-0.834653501711838	0.32258129179274	0.749193924003337	0.975097081106079	-5.44592481616665	-0.00397082393389309
cg06613817	chr1	119910670	-0.0258053641532349	-0.945709028591182	-0.322581020119201	0.749194127786735	0.975097081106079	-5.44592489126191	-0.0249601106268681
cg24209126	chr7	110547138	0.0197963535076243	-0.151344966680397	0.32257753809744	0.749196739666687	0.975097081106079	-5.44592585374736	0.00633608240350803
cg14109579	chr2	241569709	0.0745370759804328	0.853712743413979	0.322573441457471	0.749199812578345	0.975097081106079	-5.44592698610972	-0.000801492161870199
cg14910646	chr12	4796302	0.025378707764859	2.30023581067959	0.322573408452842	0.749199837335311	0.975097081106079	-5.44592699523255	0.0139487024601896
cg04134031	chr8	143545236	0.0206399814059825	-1.64301788748796	0.322566155356919	0.749205277931852	0.975097081106079	-5.4459290000435	-0.00453012176834761
cg22152688	chr7	97840113	-0.0370235107318965	-1.1621782245259	-0.322565603789881	0.749205691666572	0.975097081106079	-5.445929152499	0.00662274440668137
cg25433188	chr10	7453511	0.0479106929855466	-2.84254386611814	0.322564369978659	0.749206617158227	0.975097081106079	-5.44592949352878	0.00347897805380575
cg00777310	chr1	226186942	0.050833634276221	-3.92262548009452	0.322564075013777	0.749206838413797	0.975097081106079	-5.44592957505793	0.00285371785845915
cg17307474	chr3	138101310	0.0235610117165017	2.59838086607316	0.322561921085771	0.74920845409347	0.975097081106079	-5.44593017040761	0.00223306004198542
cg00990874	chr7	1149470	-0.0408891650330609	2.98915670398375	-0.322557953324744	0.749211430347706	0.975097081106079	-5.44593126709376	-0.0116740131698958
cg08744475	chr6	35417568	0.0283127138364554	-0.268092848310585	0.322555280933633	0.749213434935198	0.975097081106079	-5.44593200573311	-0.0164856203997377
cg03408135	chr1	207842833	-0.0612222235477152	0.00508684572639549	-0.322554685760895	0.749213881380506	0.975097081106079	-5.44593217023589	0.00248931864337615
cg17314419	chr6	28603437	0.0282192281632716	-2.77496988035914	0.322550547780931	0.749216985325082	0.975097081106079	-5.44593331394468	0.0010888413328374
cg02544117	chr21	37757240	-0.030103497104445	3.12174871419678	-0.322550295299497	0.749217174714339	0.975097081106079	-5.44593338372832	-0.00148549779420537
cg09405227	chr3	42865232	-0.0364307478376163	-0.113238556551597	-0.322547244519877	0.749219463140824	0.975097081106079	-5.44593422693253	-0.0345655292670035
cg26240185	chr11	13690157	-0.114660694135356	-3.60663661884272	-0.322545042023925	0.749221115260967	0.975097081106079	-5.44593483567493	0.00830444423486534
cg01680844	chr16	776501	0.0259924128218786	-1.36149777899818	0.322539155717999	0.749225530659614	0.975097081106079	-5.44593646255617	-0.00148672972885133
cg12911122	chr6	41516486	-0.0190546108138111	1.93182511893703	-0.322538966619281	0.749225672505293	0.975097081106079	-5.44593651481956	-0.00358307886132936
cg24684576	chr17	42883379	-0.0309291011952803	2.03264394072537	-0.322530965248141	0.749231674457517	0.975097081106079	-5.44593872622264	-0.0012784507721999
cg01647936	chr11	63974772	0.0149540402831785	-0.0314084084005687	0.322528365022827	0.749233624930165	0.975097081106079	-5.44593944485604	0.00888795608196813
cg27579359	chr16	55736319	-0.0259834178130352	1.03001644174363	-0.322527865465653	0.749233999656579	0.975097081106079	-5.44593958291975	-0.00327061067517775
cg20405384	chr2	27371891	0.0170786702216155	0.752183905723763	0.322524226004243	0.749236729680945	0.975097081106079	-5.44594058875927	0.0150075365823521
cg12115190	chr3	10437269	0.026153822583734	2.61944619138316	0.32252237046249	0.749238121556897	0.975097081106079	-5.44594110157181	0.0116141600665038
cg03517837	chr3	193106359	-0.0303299811040879	0.587732641881127	-0.322521767188548	0.749238574083947	0.975097081106079	-5.44594126829685	-0.0195742654074101
cg21570020	chr2	242758118	0.0199808750718922	0.276500860038895	0.322518348865075	0.749241138233931	0.975097081106079	-5.44594221300299	-0.0102160314497634
cg10127375	chr14	69134577	0.039972863043139	1.03688144926587	0.32251533927668	0.749243395786303	0.975097081106079	-5.44594304474069	0.00397488379398248
cg18100662	chr11	1218804	0.0268445347775007	0.164230623657364	0.322514930318001	0.749243702554551	0.975097081106079	-5.44594315776098	-0.00437830213890422
cg05480377	chr18	55153648	0.0241237599585464	-1.35665297991536	0.322511346537361	0.749246390823303	0.975097081106079	-5.44594414817266	-0.00927145190823125
cg06986184	chr8	66630521	-0.0217656562382632	0.769757934651591	-0.322508976381093	0.749248168728806	0.975097081106079	-5.44594480318177	-0.00504911200505731
cg11734845	chr8	1553864	0.0496022237124401	0.938959755988161	0.322507653610198	0.749249160968486	0.975097081106079	-5.4459451687366	-0.011643754422781
cg26576544	chr7	38316654	0.0237745993067911	2.27597208293791	0.322489457038774	0.749262810663038	0.975108661883068	-5.44595019730563	0.0083424321630553
cg09647147	chr10	50970575	-0.0293436525610666	-4.20760833708838	-0.322488241351675	0.749263722582687	0.975108661883068	-5.44595053324716	-0.00264834643954522
cg07459181	chr2	149640490	-0.0224538582337785	1.86039153160868	-0.322482305412194	0.749268175296115	0.975108661883068	-5.44595217355956	0.0117913759981869
cg26947448	chr14	90091931	-0.0308842528564693	2.42357285726838	-0.322479557129706	0.749270236862276	0.975108661883068	-5.44595293299817	-0.00478349121375887
cg17124387	chr17	77810090	-0.0202861942989924	0.259543542899718	-0.32247463951847	0.749273925709349	0.975108661883068	-5.44595429187588	-0.0256331795630907
cg06014251	chr12	52200919	0.0339165352016274	0.320891659661012	0.322473385548851	0.74927486635038	0.975108661883068	-5.44595463838054	-0.0238367957639565
cg11275487	chr5	37836119	-0.0282397258539366	2.39268703329961	-0.322468578282359	0.749278472431884	0.975108661883068	-5.44595596674181	0.00365336152251172
cg00043043	chr7	92154718	-0.0374137002797478	2.93167229349068	-0.322468242713326	0.749278724152964	0.975108661883068	-5.44595605946673	-0.00795627741102967
cg02126435	chr16	74701421	-0.056317799116262	-4.49884073618243	-0.322467475054519	0.74927929999853	0.975108661883068	-5.44595627158695	-0.00178213572429979
cg23886378	chr7	8075032	-0.031219344841595	1.52077813225955	-0.322466264069709	0.74928020839749	0.975108661883068	-5.44595660620642	-0.031567155119863
cg13667488	chr6	48396235	0.0316601908159829	1.21213076419285	0.322461887497133	0.749283491409492	0.975108661883068	-5.4459578155311	0.00563260533421928
cg07441143	chr8	143824001	-0.0207764751729069	0.0680882565931807	-0.322456787223465	0.74928731729966	0.975108661883068	-5.44595922480669	-0.0165860876477366
cg10126931	chr3	197300499	0.0225464070781442	1.16418366362087	0.322455825551081	0.749288038683817	0.975108661883068	-5.44595949052749	0.0134447066939083
cg09509673	chr17	40833697	0.0353480856889327	2.00196686352299	0.322453598409066	0.749289709341975	0.975108661883068	-5.44596010590863	0.000167371526255899
cg06943385	chr17	73316483	-0.0277909519260899	3.6095666807118	-0.322439737542645	0.749300106896879	0.975108661883068	-5.44596393570689	0.00387890706310834
cg20518362	chr11	80039295	-0.0339868937559725	-0.359734972594944	-0.322438691994082	0.749300891203945	0.975108661883068	-5.44596422458842	-0.0194001990448395
cg27376707	chr16	6533187	-0.0423396070306229	-0.462649421641992	-0.322438327066653	0.749301164950415	0.975108661883068	-5.44596432541641	0.000420460297401504
cg26416241	chr11	131557414	-0.0314772634383302	-1.31037345378697	-0.322437300725042	0.749301934849949	0.975108661883068	-5.4459646089899	-0.0221349073783714
cg20203327	chr10	126605322	-0.0390332751654094	-3.28846514877342	-0.322433034736626	0.749305134939805	0.975108661883068	-5.44596578765337	-0.00326554114171052
cg00449756	chr16	89783911	0.0239839419247933	2.05430377832847	0.322432546056857	0.749305501518486	0.975108661883068	-5.44596592267126	-0.00824132519654397
cg13996731	chr4	149363522	-0.0209173631234914	-3.27334113069256	-0.322428772208807	0.749308332438251	0.975108661883068	-5.44596696534525	-0.000696355976881183
cg20113820	chr8	1765074	0.0360111566055108	-2.64458651204272	0.322425160621415	0.749311041642895	0.975108661883068	-5.445967963177	-0.00433551644838337
cg25050447	chr17	78165522	-0.0275819495010335	0.696320229089123	-0.322422656327681	0.749312920221581	0.975108661883068	-5.44596865507229	-0.00237558229150514
cg11075416	chr11	128557265	0.05495399949515	-1.72270154768785	0.322421997535888	0.749313414409963	0.975108661883068	-5.44596883708477	0.00831039442123163
cg07148743	chr5	891451	-0.0255992604552313	1.74079026352118	-0.322419607679195	0.749315207146339	0.975108661883068	-5.44596949735667	0.0140140277970637
cg18427787	chr20	45087990	-0.0378977487091197	-0.97946331374352	-0.322416289926605	0.749317695940501	0.975108661883068	-5.44597041398049	-0.00671649539767605
cg21620356	chr2	198025953	-0.0341162367384469	1.94219312627936	-0.322416089494977	0.74931784629329	0.975108661883068	-5.44597046935514	-0.0134796628368523
cg21571793	chr14	89910404	0.0420159667225968	1.1267527842401	0.322412571838595	0.749320485047368	0.975108661883068	-5.44597144119727	0.0279304904447072
cg03392710	chr2	189262939	-0.0313053698677482	2.73383373234147	-0.322411119570409	0.749321574460698	0.975108661883068	-5.44597184242026	-0.000299637460403845
cg04788372	chr10	3146053	0.0289941196599921	2.82602747492994	0.322385465617791	0.749340818760003	0.975120154026956	-5.44597892962795	0.00178089901039602
cg15009198	chr2	97429502	-0.04194134405765	0.662773113617682	-0.322384416625829	0.749341605664267	0.975120154026956	-5.44597921941247	-0.0103197686174189
cg21276834	chr21	30365048	-0.0448038237501493	-2.56243178378653	-0.322383989340831	0.749341926193385	0.975120154026956	-5.44597933744989	0.007779913897208
cg22255095	chr20	60472331	-0.0273585145769132	-1.77814391240243	-0.322383904919175	0.749341989522548	0.975120154026956	-5.44597936077134	-0.0258814706373345
cg18705229	chr17	79663964	0.0183860717235304	2.48862639491762	0.322383328665367	0.74934242180115	0.975120154026956	-5.44597951996108	0.00232465029158269
cg01921437	chr8	3974145	-0.0427707364983679	0.762287785653572	-0.32237851594042	0.749346032085087	0.975120154026956	-5.44598084946217	-0.010073255771779
cg15244874	chr7	140102460	-0.0301860605843869	2.3412377421967	-0.322373543908995	0.749349761879439	0.975120154026956	-5.44598222295052	0.00251152303281388
cg13175159	chr1	79472643	-0.0539134095693946	-0.652933280944702	-0.322372624705211	0.749350451425448	0.975120154026956	-5.44598247687173	-0.0150363929345561
cg00707688	chr21	45999571	0.0244179997259297	-0.965470200985881	0.322370911431582	0.749351736648086	0.975120154026956	-5.44598295014519	-0.011653204832856
cg04189988	chr11	18127292	0.0235842557718213	-3.5987822703562	0.322370150354137	0.749352307575195	0.975120154026956	-5.44598316038387	0.00074289999433072
cg11338420	chr8	144621219	0.0188129030191877	1.7360253023742	0.322364348630624	0.749356659779912	0.975120241685972	-5.44598476302547	-0.00169480649901732
cg07360304	chr16	1138697	0.0252314650417065	-0.866569716700581	0.322361939333373	0.749358467134074	0.975120241685972	-5.44598542855032	-0.0110389664186029
cg06277909	chr16	951805	0.0241996013307271	-0.174943268839151	0.32236130160085	0.749358945534616	0.975120241685972	-5.44598560471158	-0.0189360795642301
cg20634266	chr1	91190493	0.0405895921106501	-0.145518657711394	0.322353923830138	0.749364480040192	0.975124593528128	-5.44598764265281	0.0213751921500879
cg07905748	chr3	100053070	-0.0221711520240693	0.0686251806677693	-0.322350969313973	0.749366696402674	0.97512462756149	-5.44598845875767	0.000468391044142979
cg16564824	chr20	10199536	0.0227665854422192	-3.45464852814135	0.322334120382749	0.749379335853467	0.975135302366459	-5.44599311267556	-0.000748684416765566
cg00854006	chr19	3557873	-0.0240876847765279	-4.26937741893955	-0.322333780256222	0.749379591004651	0.975135302366459	-5.44599320662092	-0.000352933039999365
cg22908581	chr12	6898975	0.0211601435302452	-1.62302191787569	0.322323148430764	0.749387566647767	0.975135302366459	-5.44599614315724	0.0153107324084993
cg02016753	chr1	249132838	-0.0263532305470876	-3.86814026569864	-0.322313127067497	0.749395084368128	0.975135302366459	-5.44599891099441	-0.00428864821339174
cg07164109	chr6	32073590	-0.0344766439300803	0.91768691970526	-0.322312922041057	0.749395238172956	0.975135302366459	-5.44599896762052	-0.0279373727523761
cg23254528	chr17	16838427	-0.0375750978095675	0.775785684231578	-0.322311875679314	0.749396023123041	0.975135302366459	-5.44599925661391	-0.00350188086083281
cg15631337	chr17	46048070	0.025679529235917	-4.02842296725979	0.322311140849739	0.749396574370936	0.975135302366459	-5.44599945956505	0.000328473098646052
cg13954067	chr9	136679658	-0.0271446674197369	-0.822357522895999	-0.322309988863035	0.749397438558314	0.975135302366459	-5.44599977772908	-0.00641857104468008
cg26270847	chr2	224743324	0.0235178036363454	0.205381848640678	0.322307835207141	0.74939905417007	0.975135302366459	-5.44600037253833	-0.0188771708224384
cg02143067	chr7	73081771	-0.0341209905610521	-3.0491404145922	-0.322306662335075	0.749399934026016	0.975135302366459	-5.44600069646732	-0.00717843105409877
cg01449144	chr8	49782592	0.0309089965220935	-1.51916022584039	0.322305897530302	0.749400507761433	0.975135302366459	-5.44600090769386	-0.0139199273427725
cg02176678	chr2	219576539	-0.126352955243894	-0.355812593882422	-0.32230499795457	0.749401182598486	0.975135302366459	-5.44600115614128	0.0380305604694146
cg07995847	chr11	2436640	0.0309930808272083	1.49617066373643	0.322296648677762	0.74940744600667	0.975138818936131	-5.44600346203584	0.00407820729682473
cg17872953	chr19	50432788	0.0533286023253297	-4.26259753849268	0.322294301655007	0.749409206684624	0.975138818936131	-5.44600411022347	0.00809772262739041
cg01800843	chr11	108092707	-0.0299586323474335	-4.15417500626821	-0.322285800667879	0.749415583924688	0.975138818936131	-5.44600645793937	-0.000235440030997833
cg24062763	chr2	39470750	0.0413787727512341	-1.52280130986541	0.322285054030634	0.7494161440352	0.975138818936131	-5.44600666413509	0.00109317547887805
cg07006818	chr7	97832945	-0.0310771811095481	2.93508328581222	-0.322282193008738	0.74941829031093	0.975138818936131	-5.4460074542473	0.00182460163357379
cg19841740	chr8	105431947	-0.0286493972183447	-0.628597318165174	-0.32227983855636	0.749420056570872	0.975138818936131	-5.44600810445785	-0.0243053438227985
cg11719297	chr21	43187083	0.0270629952960222	-2.42981085113063	0.322277785049976	0.749421597068675	0.975138818936131	-5.44600867155468	0.00169511853324431
cg23823000	chr6	168433191	-0.0186855753693813	0.724620363510932	-0.322275366998474	0.749423411041993	0.975138818936131	-5.44600933931977	0.0156848981243075
cg20592691	chr13	60447453	0.0393216002090199	2.9674581954835	0.322273675262445	0.749424680149002	0.975138818936131	-5.44600980650384	0.00847211792569513
cg10140536	chr19	57630596	0.039233372126748	1.95248391651574	0.3222697921371	0.749427593195756	0.975138818936131	-5.44601087884531	-0.00409844580426744
cg00931944	chr8	1310046	-0.0362495742393332	0.885088428591555	-0.322265861152793	0.749430542149214	0.975138818936131	-5.44601196439018	-0.0293640736692279
cg18531146	chr11	12715649	0.0200004694013358	1.04798709366259	0.322260626689147	0.749434468955306	0.975138818936131	-5.44601340987166	0.0161071952331719
cg27478020	chr17	77769230	0.0370712464364087	3.56406369931288	0.322260294410285	0.749434718225518	0.975138818936131	-5.44601350162869	0.00456159606298578
cg07095330	chr17	36889069	0.0296239808868688	1.1180167232192	0.322258863916017	0.749435791359427	0.975138818936131	-5.44601389665094	0.0103307603426552
cg21832142	chr3	160334793	-0.0210789072544131	-0.304798714891458	-0.322257601075141	0.749436738722867	0.975138818936131	-5.44601424537529	0.00855070999545915
cg06197769	chr12	12868983	0.0212792582604302	0.958023941656704	0.322253091102771	0.749440122036719	0.975139207181892	-5.44601549076039	0.013966694060539
cg00977403	chr16	1585720	-0.0318738885140162	-1.46816297672129	-0.3222487214551	0.749443400085906	0.975139207181892	-5.44601669737968	-0.00798793077196075
cg07624815	chr3	14922656	-0.0145611540980157	0.31553222977997	-0.322245856156012	0.749445549596191	0.975139207181892	-5.44601748858459	-0.00655257456874581
cg03431079	chr12	54145474	0.0562596411009556	-4.7093476061511	0.322243650489549	0.749447204260011	0.975139207181892	-5.44601809763811	-0.00149871599944555
cg19491221	chr2	218925608	0.0931398667154874	2.56954112339468	0.322238911725938	0.749450759226212	0.975139207181892	-5.44601940614502	0.0393747841182287
cg18883209	chr22	44394601	-0.02789815029161	2.87249406796271	-0.322235719097001	0.749453154303033	0.975139207181892	-5.44602028770957	0.00131754606145551
cg09820673	chr1	156109329	-0.0187272600601236	2.73662426768337	-0.322232625618937	0.749455475000326	0.975139207181892	-5.44602114188782	0.00363067718706023
cg12485685	chr1	63384921	0.0324053970587265	2.12979572154966	0.322232217396912	0.749455781244715	0.975139207181892	-5.44602125460642	-0.00556701241735702
cg04518477	chr16	21610459	0.0367068519579306	-1.82127925257466	0.322226143237872	0.74946033802756	0.975139207181892	-5.44602293179136	-0.0124462769995924
cg01003902	chr19	5622997	0.0544533763136191	-5.18123133239626	0.322225938002241	0.749460491993759	0.975139207181892	-5.44602298846007	-0.00240679762827966
cg02452552	chr5	150618048	-0.0226644758912604	1.28600140189867	-0.322225087864923	0.749461129760375	0.975139207181892	-5.44602322319568	0.0159188646281658
cg09561417	chr17	18223010	0.0243053979924884	0.263456994315945	0.322218292176323	0.749466227841268	0.975141246407761	-5.44602509956468	0.0169097410984889
cg05615147	chr15	83735916	0.0407077823805152	-4.55697978976069	0.32221715954296	0.749467077536484	0.975141246407761	-5.44602541229416	0.00601531826363411
cg20312457	chr4	7813475	-0.0196019593636448	1.53639934668872	-0.322213437713082	0.749469869634698	0.97514202948335	-5.44602643991464	0.00731212983114071
cg26391219	chr11	3189207	-0.0201153347629515	-1.00516792252131	-0.322205788040225	0.749475608391944	0.975145327440948	-5.44602855200012	-0.001839609051143
cg08792185	chr6	31855422	-0.0239619137937853	3.77003114586193	-0.322204219812301	0.749476784872727	0.975145327440948	-5.44602898498392	-0.00127041040999709
cg10974342	chr5	90679200	0.0202880565327121	-3.42264042290565	0.322199604853888	0.749480247006879	0.975146982279925	-5.44603025915024	0.000282302765572215
cg14621217	chr17	80944134	0.0248796013874715	0.012390755329619	0.322193011927978	0.749485193018159	0.975150567772619	-5.44603207939183	0.0170570769078769
cg21608605	chr6	152128258	-0.0403930759721226	-0.0260839507045042	-0.322182506349151	0.749493074322965	0.975157175156128	-5.4460349798018	0.0176951790605924
cg10287970	chr6	7115345	-0.0150112145258134	0.792154807455161	-0.32217911053825	0.749495621872499	0.975157175156128	-5.44603591730682	0.0163352480741202
cg09660894	chr5	14358043	-0.0186842412044388	1.54440765970398	-0.322177483887591	0.749496842192681	0.975157175156128	-5.44603636638406	-0.00383395858172686
cg14208102	chr3	48507165	-0.0256226370858469	-3.27447357958057	-0.322163053756656	0.749507667766562	0.975157373740312	-5.44604035008092	-0.00075147176091149
cg10511850	chr1	76540999	0.0277339312921425	1.54513346363659	0.322162038862853	0.749508429148148	0.975157373740312	-5.44604063025392	0.0127229292390812
cg20324262	chr19	12958871	-0.0248855290560079	-2.93693606907405	-0.32216171043535	0.749508675537186	0.975157373740312	-5.44604072091989	-0.0046749887255015
cg24789136	chr12	132502558	-0.0253859567435536	3.12792186951836	-0.322161410523669	0.749508900533443	0.975157373740312	-5.44604080371367	2.02822488033494e-05
cg03058187	chr11	1785407	-0.0170382147526042	-4.56329616978124	-0.322159145865705	0.749510599499544	0.975157373740312	-5.44604142889395	-0.000766895796674702
cg08379637	chr21	31311387	-0.0464814134317288	-0.923677167869468	-0.322159100202288	0.749510633756649	0.975157373740312	-5.44604144149972	-0.00825103203842825
cg05642308	chr1	27339522	-0.0544241534420721	-2.79474823158577	-0.322156012447574	0.749512950219182	0.975157373740312	-5.4460422938965	-0.0152183746168449
cg17349515	chr5	140134	-0.0254659199395073	1.06556937694643	-0.322145118694554	0.749521122833762	0.975157373740312	-5.44604530113023	-0.000632791592517168
cg04236639	chr21	34402565	-0.0289363900918934	-1.81257948916499	-0.322144137654374	0.749521858822456	0.975157373740312	-5.44604557194261	-0.00039448776448528
cg27302007	chr6	114291608	0.0336795582301435	-2.1358780526386	0.3221431051408	0.749522633427397	0.975157373740312	-5.44604585696313	-0.00419401795634772
cg02448743	chr10	102824003	0.036420952246682	1.29679293662173	0.322140154527192	0.749524847017073	0.975157373740312	-5.44604667146118	-0.01298522281867
cg22027475	chr12	58138805	0.0218553532166199	-2.70171563516471	0.32213711416572	0.749527127939059	0.975157373740312	-5.44604751072581	0.00492440549650872
cg04385934	chr15	99396621	-0.0544333031527733	-2.49381684333003	-0.322131856265003	0.749531072495635	0.975157373740312	-5.4460489621038	-0.00269952063916246
cg00751958	chr19	56459103	-0.0792441422969934	1.69387068555961	-0.322116901680946	0.749542291688175	0.975157373740312	-5.44605309000191	-0.0381813344921743
cg26009702	chr2	20178592	-0.0230352417230652	3.02631323224483	-0.322113151285207	0.749545105309883	0.975157373740312	-5.44605412518989	0.00104502407934504
cg13149677	chr6	139488995	-0.0272095279156002	2.42717214341529	-0.322106821047166	0.749549854388691	0.975157373740312	-5.44605587244138	-0.0119419573843984
cg10349498	chr11	68766027	-0.0294522662808344	-0.466737771992436	-0.322106766918349	0.74954989499732	0.975157373740312	-5.44605588738169	0.0189960377698901
cg24786174	chr18	74118243	0.054878875609993	-1.1368561761215	0.322106519848455	0.7495500803546	0.975157373740312	-5.44605595557641	-0.0148423588371927
cg26229024	chr5	140473857	0.0597214615211965	0.837862382676782	0.322106023915106	0.749550452414772	0.975157373740312	-5.44605609246073	-0.0297547761272562
cg09350013	chr2	98852895	0.0214119824196173	2.41978649422537	0.322105341953033	0.74955096403791	0.975157373740312	-5.44605628069117	0.000487469789710482
cg17953633	chr17	34957751	-0.0544171977151249	-2.92848594213242	-0.322103860544826	0.749552075423743	0.975157373740312	-5.44605668957781	-0.0057402610320489
cg15226428	chr5	172269	-0.0258722860697003	0.408404000697363	-0.322103805529508	0.749552116697485	0.975157373740312	-5.44605670476267	-0.011112093115533
cg09907570	chr10	134839817	0.0306820474263077	-0.203979807986658	0.322102864148702	0.749552822942885	0.975157373740312	-5.44605696459418	-0.0108466632970761
cg15404665	chr19	4724679	0.0737436679635742	-1.36476529717631	0.322100225068271	0.749554802842524	0.975157373740312	-5.44605769300554	-0.00261756879783676
cg16504670	chr16	90014253	0.0334087101460702	0.790262044932573	0.322097340302404	0.749556967063084	0.975157373740312	-5.44605848922166	0.00774089640581987
cg19633205	chr1	35544470	0.0318439308934148	-2.50036152249403	0.322096112451333	0.749557888227042	0.975157373740312	-5.44605882811523	-0.00356483139349961
cg21512179	chr2	85971548	0.0350496713985355	-0.689695912940199	0.322093461743161	0.749559876854538	0.975157373740312	-5.44605955972073	0.00846694445451857
cg16117070	chr2	20547854	-0.0158000757116375	0.3004099715453	-0.322092109702594	0.749560891189823	0.975157373740312	-5.44605993288675	0.000849854119382099
cg18519308	chr5	33892621	-0.0435331259624668	-0.293431252100123	-0.322088460683008	0.749563628779569	0.975157373740312	-5.44606094001602	0.0334961687709938
cg12429935	chr7	112579998	0.0470922303187796	-2.74908535963442	0.322086993716764	0.749564729336871	0.975157373740312	-5.44606134489546	0.00899002596503171
cg25106322	chr6	150311552	-0.0487218082805179	-1.09286642595487	-0.322086774810604	0.749564893566171	0.975157373740312	-5.44606140531292	-0.0146358561436612
cg03956053	chr13	28551524	0.0532723316389754	-1.21601618793272	0.322081320362292	0.749568985644135	0.975159847902198	-5.44606291071153	-0.0143495252274558
cg06445533	chr16	2114118	0.0223198648899015	1.46497177897178	0.32207716214965	0.749572105255221	0.97516105691206	-5.44606405833902	0.00925241517625774
cg02150767	chr2	95536219	0.0313273791055935	1.15867221765072	0.322066495495565	0.749580107706502	0.975161995437591	-5.44606700216778	-0.00209704380049713
cg24492119	chr6	158245646	0.0226318229589978	-3.11856610517944	0.322066168443972	0.749580353071092	0.975161995437591	-5.44606709242734	-0.0047277763890429
cg03462130	chr7	5631268	0.0285656273733915	-2.4892823385487	0.32206429264726	0.749581760354436	0.975161995437591	-5.44606761010721	0.00597230220797684
cg16048771	chr10	5541146	-0.026158697974015	2.13994818775071	-0.322057036269583	0.749587204331829	0.975161995437591	-5.44606961268445	-0.00638793663445858
cg06596221	chr12	131416672	-0.0490801378013872	0.0992979748316373	-0.322055552594067	0.749588317436469	0.975161995437591	-5.44607002213596	-0.00760713921699119
cg13630250	chr14	70827336	0.0502309773197493	0.753144870987596	0.322054151984965	0.749589368222318	0.975161995437591	-5.44607040866182	0.0135175223391069
cg09238106	chr11	64242796	-0.033992528177137	3.29426461426666	-0.322053074971228	0.749590176235958	0.975161995437591	-5.446070705884	-0.000867349609768864
cg25189626	chr17	19411026	0.0328048143837077	-0.714106237782743	0.322052448858885	0.749590645967622	0.975161995437591	-5.44607087867101	-0.00879083514106044
cg19567046	chr17	40925516	-0.0320555520290053	-3.86968695073056	-0.322048818929848	0.749593369270926	0.975161995437591	-5.44607188040892	-0.00370092498528148
cg08668281	chr13	25726655	-0.0391870666626927	-0.343262505925732	-0.322040842121846	0.749599353770664	0.975161995437591	-5.44607408169937	-0.0313307603250669
ch.19.777701F	chr19	18464295	0.0154233636255313	-1.81514026783576	0.322038724245466	0.749600942683401	0.975161995437591	-5.44607466614224	0.00598051280553968
cg27259548	chr4	708061	-0.0257718804010662	2.88362467395708	-0.322037028507299	0.749602214892536	0.975161995437591	-5.44607513409035	-0.000740488458267685
cg10146249	chr16	1662299	0.039629599635042	-4.08497308977937	0.322036030079282	0.749602963952641	0.975161995437591	-5.44607540961082	0.000859723807585866
cg01309744	chr7	155167401	-0.0571887300936493	-1.97816006086474	-0.322035327892677	0.749603490760895	0.975161995437591	-5.4460756033817	-0.00331875608450685
cg09958090	chr22	20851056	0.0304536857263766	-4.00180068074848	0.322029539161823	0.749607833701152	0.97516479581705	-5.44607720078648	0.00132742848487826
cg03109443	chr6	33257607	-0.0237290570103662	-3.22478593599035	-0.322024179360053	0.749611854848872	0.975166152181242	-5.44607867980255	0.0052768907243117
cg21656685	chr18	2947843	-0.0241949408180335	1.90492825556084	-0.322022310510197	0.749613256939968	0.975166152181242	-5.44607919549852	-0.00617509688000428
cg08083988	chr19	38040340	0.0619448656147065	3.45975541838864	0.32201395430621	0.749619526132229	0.975171458363183	-5.44608150129792	-0.00539086806941036
cg07970146	chr2	231880374	0.0321451825263454	-0.894102614330927	0.322010511423886	0.749622109139232	0.975171969211933	-5.44608245130485	-0.0209883061797478
cg11985887	chr2	23676430	0.022722992156008	1.53288302498601	0.322000687343132	0.749629479627903	0.975177202486849	-5.44608516204345	0.00686581020842825
cg14341289	chr9	108209784	-0.0305595828684197	0.216141244551856	-0.321999310435801	0.749630512650632	0.975177202486849	-5.44608554196413	0.00472615083157002
cg15567634	chr5	140071327	0.0223344928174607	-3.32382589348841	0.321989037664777	0.749638219797079	0.975178158113538	-5.44608837640914	0.00261538351763582
cg13527735	chr3	99833723	0.036639832901237	-2.32166981277931	0.321987974529633	0.749639017415718	0.975178158113538	-5.44608866974241	0.00562335372838663
cg00643311	chr5	1924173	-0.0181434038295839	-0.144003866881828	-0.321976893340891	0.749647331109897	0.975178158113538	-5.44609172713402	-0.00940205838263625
cg12030710	chr7	2444010	0.023643178958407	-3.0807160060737	0.321974812065219	0.749648892596446	0.975178158113538	-5.44609230136354	-0.00169123091493897
cg27633941	chr2	151889577	0.0353142994954785	-1.03054922210293	0.321974653950799	0.749649011222554	0.975178158113538	-5.44609234498759	0.00988317347030321
cg11064524	chr8	118875129	-0.0254195863862968	-0.0874709548841513	-0.321971829770514	0.749651130078504	0.975178158113538	-5.44609312418021	-0.010762754040113
cg23082067	chr22	29999407	-0.0202493924629208	-3.26265020497253	-0.321969580871511	0.749652817328098	0.975178158113538	-5.44609374464761	0.00192821138636916
cg11543126	chr10	135374546	-0.0294081861211615	-0.982652585937222	-0.321965001845808	0.749656252772725	0.975178158113538	-5.44609500797972	-0.0385902112742615
cg20996164	chr8	81490377	-0.026647608965871	-2.94813177308288	-0.321959593513869	0.74966031041661	0.975178158113538	-5.44609650009064	-0.0049508539564985
cg18184935	chr17	37367411	0.0279591391427682	1.39616322553289	0.32195726955938	0.74966205398411	0.975178158113538	-5.44609714124148	0.00261406020535415
cg04078416	chr3	47017981	-0.0426026406328115	-3.2685509584801	-0.321957080310152	0.749662195970084	0.975178158113538	-5.44609719345284	0.000760148789713186
cg23155293	chr5	57112737	-0.0285886810241087	1.37355632580244	-0.321956768574375	0.749662429852736	0.975178158113538	-5.44609727945656	-0.0056577338847551
cg04131456	chr13	19755916	0.0833620665605237	3.06083549121975	0.321954524817611	0.749664113252734	0.975178158113538	-5.4460978984765	-0.0104192765360348
cg03600512	chr2	9368158	0.0278200391829364	2.28270624780705	0.321951707254578	0.749666227158152	0.975178158113538	-5.44609867579521	0.0195923675032365
cg19729672	chr1	231004369	0.0521051939747377	-3.20745285804057	0.321949701200589	0.749667732221831	0.975178158113538	-5.44609922922798	-0.00220662082569881
cg25228995	chr5	139260468	-0.0195055040067581	1.38711084277966	-0.321949413920187	0.749667947757139	0.975178158113538	-5.44609930848299	0.00768648791216275
cg09774917	chr6	10417385	-0.041815363052603	-2.24616581342111	-0.321946059405706	0.749670464520345	0.975178158113538	-5.44610023392232	-0.00913390588135735
cg08072217	chr7	2136882	-0.0320766122867551	2.16868451987439	-0.321935973011243	0.749678031971054	0.975178158113538	-5.44610301648679	0.00795806673175192
cg08354309	chr15	59063586	0.036950438516443	-3.2819826589651	0.321932694720265	0.749680491557619	0.975178158113538	-5.44610392086032	-0.00164321792103753
cg19147390	chr19	4911058	0.0166470358982879	1.31065639459233	0.321932175597501	0.749680881037438	0.975178158113538	-5.44610406406851	0.00265968176474363
cg23843100	chr6	142627231	0.0282582047073663	3.06893131815594	0.321930580784765	0.749682077570585	0.975178158113538	-5.44610450402131	0.00118356354915683
cg02077558	chr16	30092402	0.0188212931815504	2.70606583959928	0.321922659122678	0.749688020930573	0.975178158113538	-5.44610668929749	0.00126926238562031
cg15309361	chr7	2152625	-0.0258191694793312	1.22355480579993	-0.321920487598159	0.749689650156028	0.975178158113538	-5.4461072883267	0.00686608419240231
cg21483999	chr15	72476373	0.0243936316710514	-1.03204280299086	0.321913137374413	0.749695164802723	0.975178158113538	-5.44610931590414	-0.00415322571081844
cg18700014	chr7	28232494	0.0571011775642675	2.92872960004817	0.321908012813257	0.749699009611209	0.975178158113538	-5.44611072949986	-0.0102555207621774
cg17728125	chr19	1113155	-0.0197090943623215	-1.23719569450282	-0.321902422651892	0.749703203753369	0.975178158113538	-5.44611227150462	-0.00421204090437693
cg14299931	chr13	111839335	0.0422080898218627	2.45350225827443	0.321901264581701	0.749704072622105	0.975178158113538	-5.44611259094642	-0.00163138166860377
cg03751649	chr7	99017097	-0.0159003102423274	2.76164748620105	-0.321900733119476	0.749704471363948	0.975178158113538	-5.44611273754444	-0.00308595526380784
ch.9.122161992R	chr9	123122171	0.0280218472026738	-3.14025150816539	0.321889590325191	0.74971283151957	0.975178158113538	-5.44611581110676	0.00274437621184591
cg17160925	chr19	44488293	0.0333789683320531	-3.13712827355999	0.32188572948134	0.749715728219877	0.975178158113538	-5.44611687603441	0.00290386842476814
cg16192717	chr8	101170527	-0.0257420096284843	-3.30056017110006	-0.321882423069526	0.749718208945816	0.975178158113538	-5.44611778802429	0.00824715355490509
cg08336300	chr6	109331442	-0.0267976555644903	-1.68774534328052	-0.321881364727645	0.749719002996347	0.975178158113538	-5.44611807993909	-0.0154847015610884
cg07105596	chr20	57427472	0.0231971000709523	1.9502684336541	0.321879830043048	0.749720154436787	0.975178158113538	-5.44611850323839	0.0102776295522145
cg17528334	chr7	158909100	-0.032913297189438	1.76696578739107	-0.321879656786745	0.749720284427256	0.975178158113538	-5.44611855102611	-0.00798677212273524
cg08646025	chr19	1095637	-0.0257942659020768	-3.65069962541678	-0.321876169561873	0.749722900818481	0.975178158113538	-5.44611951287041	0.0034504977149685
cg08802696	chr7	44240534	0.0168695708633193	-1.72417206959597	0.321874906448025	0.749723848506889	0.975178158113538	-5.44611986125917	0.00247026337385933
cg16655388	chr4	142560910	-0.0269793437918556	0.0531176277666202	-0.321871041431663	0.749726748351839	0.975178158113538	-5.44612092728946	0.000179360914233984
cg00631230	chr12	122750916	-0.0247965570953848	-4.0663206068775	-0.321869946501623	0.749727569856758	0.975178158113538	-5.44612122928551	-0.00148834451346153
cg00088844	chr12	52317349	0.0205456201573951	-2.80607980742306	0.32186877865388	0.749728446070755	0.975178158113538	-5.44612155139209	0.0078358618338254
cg15159111	chr2	101550976	0.0285708381600487	2.2663376807266	0.321865194996649	0.749731134822873	0.975178158113538	-5.44612253980101	-0.000940570389807105
cg02475547	chr5	1596053	0.0500862047613268	0.712907942990573	0.321862640542739	0.749733051384615	0.975178158113538	-5.44612324433858	0.00706313942223469
cg02383666	chr16	88534398	0.0362695632129797	1.49933151806582	0.321860825575815	0.749734413123291	0.975178158113538	-5.44612374491671	0.0124309967569252
cg21571937	chr17	42634416	-0.0272331032869931	-3.79090767163733	-0.321860358004432	0.749734763934245	0.975178158113538	-5.44612387387509	-0.00581298398771107
cg15168189	chr17	41856566	-0.041435858572572	-3.87379299448532	-0.321857484902366	0.749736919575648	0.975178158113538	-5.44612466628601	0.00262221982828564
cg12141052	chr12	66349603	0.0261594438444133	-1.23606809485097	0.321850659752553	0.749742040381946	0.975178158113538	-5.44612654865644	-0.00498850254433736
cg17871910	chr14	74892541	-0.0381635892822983	-0.582292942403628	-0.321849700899913	0.749742759795453	0.975178158113538	-5.44612681310399	-0.0112815802658627
cg26618499	chr16	1384908	0.0258783556390753	-0.234956782990375	0.321848593040341	0.749743591007028	0.975178158113538	-5.44612711864607	-0.00317123944958331
cg04073914	chr4	84461507	-0.271919828935042	0.568070789328103	-0.321846537374846	0.749745133344968	0.975178158113538	-5.44612768558547	-0.0746847084182681
cg16309622	chr6	163661774	0.0294025990912522	1.36322982155723	0.321846161754586	0.749745415167867	0.975178158113538	-5.44612778917875	-0.0034069179302354
cg27161463	chr11	118123074	0.017808403150467	-2.64947855116977	0.321845168563289	0.749746160346296	0.975178158113538	-5.44612806309295	0.00113427859816442
cg17306339	chr12	124198578	-0.0274182720673397	3.13627780714123	-0.321842423890741	0.749748219639452	0.975178158113538	-5.44612882004729	-0.00182518001940679
cg17158913	chr1	10764886	0.0198504729517237	0.240826801815879	0.321840221896846	0.749749871769021	0.975178158113538	-5.44612942733144	-0.017541864860748
cg23436960	chr14	77239540	0.0317241493470021	-2.31347133656546	0.32183683245408	0.749752414829568	0.975178158113538	-5.44613036209204	0.0169523192146456
cg11058366	chr2	213401195	0.0365042358723874	-4.14182561255033	0.321831741488775	0.749756234528584	0.975178158113538	-5.44613176609024	0.00360901799255551
cg12034383	chr7	155250299	-0.103441830480109	-1.43676413059024	-0.321830433101321	0.749757216199301	0.975178158113538	-5.4461321269168	0.0189606955352615
cg10785295	chr10	120840502	-0.0230604769411359	-3.70566933594397	-0.321830101817325	0.749757464758614	0.975178158113538	-5.44613221827794	-5.88990064746137e-05
cg00207428	chr16	2031785	-0.0243161675909488	-0.20886178895094	-0.32182430322251	0.749761815394995	0.975178158113538	-5.44613381739292	-0.00804413286695055
cg08871383	chr2	46524363	-0.0352290941601514	-3.54954664738286	-0.321816092190349	0.749767976076894	0.975178158113538	-5.44613608175203	-0.00177064988931934
cg19592829	chr20	57426215	0.0197412355138739	1.5118279329067	0.321815779259762	0.749768210866928	0.975178158113538	-5.44613616804787	0.00867678327918553
cg11659749	chr1	24118400	-0.0262152278144981	-3.16060517110996	-0.321815342930387	0.74976853824241	0.975178158113538	-5.44613628837284	-0.000658411265213696
cg15571623	chr7	2127984	-0.0275481726169702	3.98337203740453	-0.321813979844077	0.749769560958725	0.975178158113538	-5.4461366642652	3.6773640341492e-05
cg25554455	chr10	133331065	-0.0237784307588933	-0.78348263437521	-0.321813736275825	0.749769743706721	0.975178158113538	-5.44613673143279	-0.0107952072745842
cg11847808	chr1	22889611	-0.0344061064949503	-2.73242486659203	-0.321810787644981	0.749771956050316	0.975178158113538	-5.44613754455782	0.000902071322699788
cg08278357	chr19	59050122	-0.043667771329735	-3.96576266329419	-0.321808229764181	0.749773875217774	0.975178158113538	-5.44613824992222	0.00527944407776013
cg16578828	chr7	44788787	-0.0183239567959221	-3.06611771808238	-0.32180382488128	0.749777180187134	0.975178158113538	-5.4461394646052	-0.000120778560127807
cg08107017	chr14	74706934	0.043171467471853	-0.851134761302119	0.321800075504685	0.749779993336035	0.975178158113538	-5.44614049851388	0.0142891314909512
cg26682335	chr17	945834	-0.0279262831516092	0.756670010872222	-0.321798011158533	0.749781542211842	0.975178158113538	-5.44614106776219	0.0176008364222822
cg17853642	chr10	133058339	-0.0885594977769651	0.78435638962001	-0.321797716250411	0.749781763481048	0.975178158113538	-5.4461411490835	-0.0266368740923334
cg10778249	chr19	48674746	-0.0199325354336529	-1.54674495828021	-0.321793971725646	0.749784572995312	0.975178158113538	-5.44614218163482	-0.00330678109435173
cg06284901	chr16	71879606	0.019871110902321	-2.77929866600407	0.321785544949663	0.749790895612073	0.975178158113538	-5.4461445052716	-0.00267199887929045
cg22518696	chr1	82268591	-0.0327204647747654	-1.55866855053765	-0.32178347238266	0.749792450663456	0.975178158113538	-5.44614507676121	-0.0074782312246533
cg12562245	chr19	18004700	0.022246340913192	-0.423642031840174	0.321779658374244	0.749795312324785	0.975178158113538	-5.44614612842633	-0.0167439523137877
cg04840761	chr10	18940291	0.0309111043404285	-4.22121507085398	0.321777443183561	0.749796974390294	0.975178158113538	-5.44614673923177	-0.00112343479600915
cg24049990	chr10	91011593	0.0672424259898816	-3.32730390982855	0.321777280062465	0.749797096780686	0.975178158113538	-5.44614678420979	0.00580830599868097
cg04913078	chr2	152402878	0.044286872909606	1.28266398597738	0.321772041569887	0.749801027245506	0.975178158113538	-5.44614822862785	0.00878338077224039
cg14777509	chr3	52084879	0.0282081847721743	4.06507563747344	0.321770072009071	0.749802505017713	0.975178158113538	-5.44614877169201	-0.00509672576970144
cg01906662	chr3	9975349	-0.0388141466443404	-2.36550582577923	-0.321762433765569	0.749808236042527	0.975178158113538	-5.44615087774268	-0.0160627833587771
cg04837533	chr12	26986864	-0.0276917284400769	-3.74319552657958	-0.321760085228575	0.749809998168341	0.975178158113538	-5.44615152528183	-0.00140771759024516
cg10146326	chr1	2439901	0.0156890153689356	2.17146130589347	0.321755979063059	0.749813079059977	0.975178158113538	-5.44615265742346	-0.00150859483324706
cg22620689	chr11	123295944	0.0481201124657816	1.65232271603389	0.321754393444643	0.749814268764362	0.975178158113538	-5.44615309460235	0.0271128205133259
cg09639964	chr17	909300	0.0238294969460601	-0.0906105267026921	0.321752822014854	0.749815447823502	0.975178158113538	-5.4461535278671	-0.0304148597617988
cg16029534	chr17	41197783	-0.0212728770367905	3.24039453028282	-0.321748129268024	0.749818968841	0.975178158113538	-5.4461548217093	-0.00133248349611947
cg16401360	chr10	100993589	0.0362376213072017	-0.942330693284341	0.321746373749595	0.749820286026421	0.975178158113538	-5.44615530572034	0.00618138259066614
cg25157874	chr6	163835117	-0.0339135985489491	-3.30792239116895	-0.321745369662968	0.749821039404367	0.975178158113538	-5.4461555825542	-0.00300204456616622
cg13896818	chr3	32863733	-0.0269178640887514	2.51275951153785	-0.321742573400709	0.749823137473985	0.975178158113538	-5.44615635349916	-0.00056715277055408
cg00406022	chr6	31691696	0.0257154499780864	3.33273881146917	0.321740603427141	0.749824615570303	0.975178158113538	-5.44615689662778	-0.000199169766982754
cg20855296	chr17	16255560	0.0270482862625727	-2.5419227079447	0.321731196499192	0.749831673721733	0.975178158113538	-5.44615949010528	0.000495415164722957
cg09581281	chr1	15853227	0.0178071294906975	-3.488300526352	0.321729271347364	0.749833118193158	0.975178158113538	-5.4461600208578	0.00593488741324763
cg27108424	chr17	75537017	-0.0289315856138846	0.695292521527145	-0.321728339732442	0.749833817198686	0.975178158113538	-5.44616027769717	-0.0155520948902061
cg01870907	chr17	77775687	-0.0185725334088222	-0.890576831791747	-0.321723971623458	0.749837094663369	0.975178158113538	-5.44616148194281	-0.010645300760411
cg04227701	chr14	23451965	0.0501992199777002	-4.13326550299789	0.321716857431436	0.749842432569889	0.975178158113538	-5.44616344322241	0.00376880759228084
cg13617280	chr12	129299462	0.029615378813851	2.30287099745981	0.321708807738606	0.749848472414689	0.975178158113538	-5.44616566235412	0.00302416550664886
cg05473175	chr19	44143644	-0.027105312496628	-2.59611094997654	-0.321708582631611	0.74984864131718	0.975178158113538	-5.44616572441061	-0.00495745001060161
cg01985833	chr12	108169928	-0.0341150034059312	1.07562806752607	-0.321707340686108	0.749849573175121	0.975178158113538	-5.44616606678383	-0.00514086118219448
cg05962644	chr12	32331973	0.0363808713863363	3.66379160422428	0.321703299834818	0.749852605113838	0.975178158113538	-5.44616718073609	0.00210325506540332
cg17954152	chr1	214160860	-0.0913534346842331	-2.63837173526573	-0.321697576171296	0.749856899710158	0.975178158113538	-5.44616875856993	0.00168174911695929
cg03581459	chr14	105780137	0.0213467177544012	1.09483622632823	0.321696809791701	0.749857474743003	0.975178158113538	-5.44616896983454	0.017126474818092
cg10537848	chr7	1812368	-0.0395349240439226	1.62131780693923	-0.321694385128522	0.749859294026442	0.975178158113538	-5.44616963822787	-0.00877139183905262
cg03656055	chr6	21665155	-0.0346747167419312	-2.49811267106666	-0.321686748032483	0.749865024333892	0.975178158113538	-5.44617174347071	0.00426763543048156
cg25628433	chr2	101541328	0.015071502817657	0.165578928522235	0.321684882659679	0.749866423972765	0.975178158113538	-5.44617225767208	0.0253296769969861
cg27487021	chr2	160597953	-0.0298250703648485	2.65234339449338	-0.321684714450043	0.749866550184975	0.975178158113538	-5.44617230403994	-0.00262014185712833
cg03605366	chr8	77767937	0.045182013091106	1.50959989186071	0.321683970146287	0.74986710865617	0.975178158113538	-5.44617250921087	0.0120639120567467
cg09378940	chr8	71581306	-0.0256155667158511	-2.99184394275041	-0.321681629916103	0.749868864594928	0.975178158113538	-5.44617315430356	-0.00349191724051419
cg11537946	chr4	139773369	-0.0673600867426793	-1.77230290494306	-0.321681421713153	0.749869020815366	0.975178158113538	-5.44617321169521	-0.0241740775867741
cg08719289	chr1	41328378	-0.0189980445890069	-0.425707964076718	-0.321678823950971	0.749870969989158	0.975178158113538	-5.44617392777159	-0.0270190724698924
cg17423416	chr6	47115184	-0.0195633133380429	0.683333133553037	-0.321678544202673	0.749871179892249	0.975178158113538	-5.44617400488422	0.0147350295855883
cg12628905	chr5	859540	0.0213166845436047	3.05580335479252	0.321677394551445	0.74987204250841	0.975178158113538	-5.44617432178491	-0.00727724346376679
cg07150380	chr12	101005838	-0.0279800246338725	3.25169187945012	-0.321676905329779	0.749872409585503	0.975178158113538	-5.44617445663823	-0.00353309736834628
cg09469430	chr10	103869748	-0.0183037200893974	2.47625123186033	-0.321673729515101	0.749874792492078	0.975178158113538	-5.44617533204253	-0.00445534059073871
cg24484138	chr20	31070190	-0.0209097087430758	0.968545937413156	-0.32167355537508	0.749874923154499	0.975178158113538	-5.44617538004348	0.00608068434206332
cg00556100	chr1	110407766	0.0314672102998223	1.41253537214746	0.321670145591257	0.749877481617899	0.975178158113538	-5.44617631993065	0.0152301515472486
cg20280727	chr6	125474808	-0.0288778468452062	-3.28193413791627	-0.321665764613766	0.749880768801369	0.975178158113538	-5.44617752750724	-0.00295715028826274
cg09802426	chr7	140396638	-0.0469916616541188	-4.17164888087879	-0.32166485317655	0.749881452681618	0.975178158113538	-5.44617777873456	0.00367754776775728
ch.3.1112796R	chr3	51452653	-0.0539629380239818	-3.06647724260884	-0.32165893030786	0.749885896802859	0.975178158113538	-5.44617941128888	0.007773711676841
cg16463395	chr3	93781653	0.0453630940418733	-3.12682625365663	0.321658501364921	0.749886218653053	0.975178158113538	-5.44617952951973	-0.000468545827262898
cg16315923	chr17	73453100	-0.0243129478745814	-3.73369908309962	-0.3216577188819	0.749886805776278	0.975178158113538	-5.44617974519751	0.00269957497391685
cg21490179	chr3	40494492	0.0235880772898847	-3.73036638792603	0.321654557222174	0.74988917807704	0.975178158113538	-5.44618061664848	0.000996822644164355
cg07551230	chr17	17253796	0.0313453229456155	1.29704186807191	0.321653853581601	0.749889706042817	0.975178158113538	-5.44618081059237	0.00358910293941317
cg19634527	chr17	30814814	0.0367438376280608	-1.93006211437407	0.321648072970792	0.749894043439029	0.975180950213733	-5.44618240388163	0.0147897591433051
cg19501458	chr11	38300330	0.0597226684918318	1.93886318682647	0.321643740993753	0.74989729387966	0.975181767489831	-5.44618359787048	0.00518744031877294
cg22523050	chr7	137564212	-0.0265566181075653	1.29824354127096	-0.321641397112712	0.749899052581176	0.975181767489831	-5.44618424388937	0.00717546857464846
cg02780643	chr12	112622752	-0.0329894766470308	3.16815379800204	-0.321627008550879	0.749909848886593	0.975188131420623	-5.4461882095526	-0.00489602079362761
cg07060894	chr2	30146945	-0.0562949257637005	1.600289366695	-0.32162638647004	0.74991031565954	0.975188131420623	-5.44618838100171	-0.0107375286384196
cg22948275	chr14	55344980	-0.0237275580466222	2.73947253090209	-0.321626117612185	0.749910517394723	0.975188131420623	-5.44618845510039	-0.000320940160097982
cg04918978	chr10	102441148	0.0435386095662133	-1.52614105771852	0.321620081695978	0.749915046397348	0.975191172608157	-5.44619011861558	0.0143763932039844
cg19513071	chr5	87441918	0.0337474267983538	-0.485099293016158	0.321616497218912	0.749917735986025	0.975191821806976	-5.44619110649271	0.0161332364534843
cg01251476	chr9	77566080	0.03065894486455	3.26052436540036	0.321608322225809	0.749923870050009	0.975196920039457	-5.4461933594691	0.00913130262656703
cg01678415	chr16	5037461	0.0406346217093279	-3.08328743398509	0.321604532456125	0.749926713689809	0.975196920039457	-5.44619440388638	0.00926987435590335
cg26883517	chr5	17230962	0.0249787376559992	2.77462771777503	0.321594983602514	0.749933878652951	0.975196920039457	-5.44619703538733	0.00424216296021906
cg06655414	chr19	17942272	-0.0173549936207496	-0.448968367330383	-0.32159324003663	0.749935186936556	0.975196920039457	-5.44619751587593	-0.00846117908029476
cg15452590	chr11	607997	0.0165664374622377	2.06896134133083	0.32158683758815	0.749939991016376	0.975196920039457	-5.44619928022847	0.00499335960525871
cg01976641	chr5	175204114	0.0305518681163224	-1.00968840425273	0.321583478776292	0.749942511306288	0.975196920039457	-5.44620020581795	-0.0494134383638134
cg27066326	chr6	30659043	0.0321617539460023	-3.71918401160318	0.321580597217062	0.749944673491152	0.975196920039457	-5.44620099988304	0.00249634829136942
cg18432145	chr7	75367612	-0.0300693804685183	-1.48208957269855	-0.321580296929423	0.749944898812819	0.975196920039457	-5.44620108263225	-0.0020057933616211
cg03539204	chr12	656703	-0.0292424209121666	2.64260004133969	-0.321575938604147	0.749948169096862	0.975196920039457	-5.44620228363206	-0.00316037296252569
cg00757413	chr9	130160153	0.0236110271849942	-3.21051318473714	0.321569364028936	0.749953102360429	0.975196920039457	-5.44620409532117	-0.00494433977130128
cg01248080	chr6	711212	-0.101156511445787	-1.80386564372724	-0.321568426233276	0.749953806040707	0.975196920039457	-5.44620435373702	0.0143562875242331
cg02546848	chr4	8581424	-0.0502847840677648	0.304930846559887	-0.321567738424652	0.749954322141937	0.975196920039457	-5.44620454326681	-0.0138382009434952
cg09152042	chr6	33383065	-0.0250567678479077	2.85089116845284	-0.321566169653935	0.749955499278675	0.975196920039457	-5.44620497554947	0.00532409165939574
cg26149131	chr2	54343179	0.0591964111774125	-1.88400870074742	0.32156515522416	0.749956260462609	0.975196920039457	-5.44620525507958	-0.020791472513829
cg07769015	chr8	142238770	-0.0261846080031529	-2.7591733016695	-0.321563806646204	0.749957272377184	0.975196920039457	-5.44620562668418	-0.00601366484023555
cg09719693	chr6	84234010	-0.0453154951706904	0.717636365484035	-0.321560800281156	0.749959528225124	0.975196920039457	-5.4462064550913	-0.00821567297835368
cg24580175	chr5	64067711	-0.0394793407075396	0.30410197862768	-0.321560475788252	0.749959771710875	0.975196920039457	-5.44620654450521	-0.0146819597379801
cg01575317	chr19	57859577	-0.0310062730896882	2.20203953426295	-0.321558728000209	0.749961083177552	0.975196920039457	-5.44620702610606	0.0039007108533875
cg26398063	chr20	32399522	-0.0282165186262793	-2.89651755394418	-0.321549456890933	0.749968039840914	0.975201663519194	-5.44620958070546	-0.00321767752591053
cg27153782	chr10	15087026	0.042430129422857	1.23483261353418	0.321542585600989	0.749973195791215	0.975201663519194	-5.44621147400167	-0.0205017000238449
cg01400476	chr6	18387809	-0.077342919670995	-1.07373638970462	-0.321536349592352	0.749977875061133	0.975201663519194	-5.44621319221947	-0.00440673814835579
cg19867914	chr2	144234430	-0.0663911998632229	0.725319684771879	-0.321536101386389	0.749978061305895	0.975201663519194	-5.44621326060739	-0.0121969471828693
cg21768395	chr6	38180047	0.0251397341041804	0.893530966807249	0.32153200274977	0.749981136776523	0.975201663519194	-5.44621438989266	-0.00622276928597376
cg02296916	chr5	82372944	-0.0269164696094842	-1.9648030476453	-0.321526285162423	0.74998542705696	0.975201663519194	-5.4462159652188	-0.00808689189263256
cg08277287	chr1	242120907	-0.0699756003307496	2.1083084451986	-0.321525995571376	0.749985644356315	0.975201663519194	-5.44621604500702	-0.0101640354093457
cg13262513	chr14	91701304	-0.0370035729849451	1.15286111472166	-0.321522038525135	0.749988613592436	0.975201663519194	-5.44621713524655	-0.017301496926343
cg10527635	chr3	43389351	0.0215440057778505	1.28452320829014	0.321519014713591	0.749990882562844	0.975201663519194	-5.44621796835367	0.000142819129757998
cg01268383	chr16	33948885	0.0414275580642595	-0.257939600420337	0.321516713977448	0.749992608962373	0.975201663519194	-5.44621860223706	0.0117048289230948
cg02598319	chr5	41160373	0.0604974534339988	1.71812063796465	0.321514434074545	0.749994319730595	0.975201663519194	-5.44621923037617	-0.00442455334714353
cg04354271	chr19	49012411	-0.0307405096690889	1.83232325893939	-0.321509236786942	0.749998219618375	0.975201663519194	-5.44622066227134	0.000929753157198454
cg03862787	chr4	124521391	-0.0250065382689855	1.46875553811787	-0.321507145222631	0.749999789067009	0.975201663519194	-5.44622123850791	0.00565329560402128
cg06309968	chr3	138327387	0.0278897812491518	-3.24762712359394	0.321500215465605	0.750004988961593	0.975201663519194	-5.44622314766451	0.00147478453695503
cg04611479	chr17	41910366	-0.0423675041510161	-4.26564977972368	-0.321499357804304	0.750005632527317	0.975201663519194	-5.44622338394841	0.00152967956029591
cg22096513	chr19	34919002	0.020181310933398	-3.41324396309807	0.321490944301825	0.750011945800532	0.975201663519194	-5.4462257018177	0.00266972094130727
cg25889160	chr14	95046342	0.0512037349812251	2.06174773668417	0.321489792674297	0.750012809953214	0.975201663519194	-5.44622601907947	0.0161458058415919
cg24677321	chr3	25116377	-0.032801895321078	1.71019502601019	-0.321484765845325	0.750016581964624	0.975201663519194	-5.44622740390694	-0.019962528360923
cg15098077	chr1	34642000	0.0275580888080144	0.0748174962075721	0.321470226382995	0.750027492062345	0.975201663519194	-5.44623140922304	0.00875455963806637
cg26960939	chr17	38717206	0.0216516943546246	1.46836373175874	0.321469757065173	0.750027844229151	0.975201663519194	-5.44623153850724	0.00925065855861962
cg11418007	chr15	57999471	-0.0249827254916335	-3.01044031076858	-0.321469715198157	0.750027875645334	0.975201663519194	-5.44623155004045	0.00328953213629132
cg06288570	chr16	28550567	-0.0203657903235207	-1.17067024411118	-0.321468008565732	0.750029156269011	0.975201663519194	-5.44623202016926	0.00655413343831829
cg03251655	chr17	33759512	0.0332255971097484	0.872289006291409	0.321462045938846	0.750033630513577	0.975201663519194	-5.44623366268436	0.024029612670893
cg06239526	chr1	153747609	0.0373710256913751	-4.27554594111531	0.321460101998554	0.750035089212206	0.975201663519194	-5.44623419817189	-0.00220723952888716
cg01569875	chr16	19194340	-0.0196829810546683	-0.277626759840785	-0.321459239054452	0.750035736750594	0.975201663519194	-5.44623443588176	0.000515955718702721
cg03506660	chr14	50068252	0.0312668976971011	2.86539204415474	0.321458988348679	0.750035924875921	0.975201663519194	-5.44623450494201	-0.00134282089519888
cg06919440	chr16	49312560	0.0599457409856527	-0.134908353909907	0.321455097081086	0.750038844818625	0.975201663519194	-5.44623557683673	-0.0168597218334913
cg22669120	chr12	5024586	0.0337026997956089	-2.07962756662443	0.321454929766268	0.750038970368975	0.975201663519194	-5.44623562292524	-0.00346205067162286
cg14290170	chr9	138136674	-0.0392585346959982	0.874366843050021	-0.321452572948455	0.750040738887923	0.975201663519194	-5.4462362721314	-0.00440907680625457
cg10313093	chr4	56261753	0.0155077466425854	-3.85740529737031	0.321450945766377	0.750041959900518	0.975201663519194	-5.44623672035024	-0.000191517126915758
cg23872935	chr5	130599536	-0.0253987511479706	-2.80409139704436	-0.321450313321512	0.750042434477668	0.975201663519194	-5.44623689456105	0.000864348973832002
cg18058689	chr13	93879670	0.0481843768094421	0.128400464492818	0.321442160900825	0.750048551940891	0.975201663519194	-5.44623914016484	-0.00570372244121298
cg13173255	chr8	1156483	0.0260020311484326	-0.244104332322548	0.321434962835903	0.750053953282519	0.975201663519194	-5.44624112284207	-0.0115697609680033
cg05617469	chr13	100624281	-0.0464860051395928	-1.46141515533807	-0.321428118483183	0.750059089214677	0.975201663519194	-5.44624300804988	-0.00415960521274122
cg13790837	chr10	13625425	0.0227733276108509	-0.244154643597227	0.321417252904293	0.750067242657637	0.975201663519194	-5.44624600078201	-0.000884763753071505
cg03212272	chr17	37213132	0.0286334672627264	-4.45275067869848	0.321417036465277	0.75006740507203	0.975201663519194	-5.4462460603953	-0.00037494768210538
cg19780635	chr14	65047646	0.0264148845432673	3.22045391801196	0.321415410753052	0.750068624996009	0.975201663519194	-5.44624650816014	-0.0026423943873034
cg24757160	chr11	67804112	-0.0240550173666845	1.13928615402267	-0.321410084240722	0.750072621981135	0.975201663519194	-5.44624797520904	-0.00633216113000812
cg25556582	chr11	73587906	0.0452624894040754	-3.42537979187864	0.321400693360781	0.750079668862185	0.975201663519194	-5.44625056162324	0.0101727017121577
cg09565526	chr4	87812668	0.0310093184260979	-0.168282744219109	0.321400267474953	0.75007998844583	0.975201663519194	-5.44625067891794	-0.0123474250549505
cg18181607	chr5	155109364	0.0502663898015229	-0.717784409425611	0.321399640373601	0.750080459021176	0.975201663519194	-5.44625085162983	0.022908114322599
cg14732828	chr3	197476486	0.0237158291121071	-3.20400601800096	0.321395676649186	0.7500834333927	0.975201663519194	-5.44625194328349	0.00558369894259399
cg10518000	chr14	20146493	-0.0338521937424853	0.321708337365701	-0.321394432934025	0.750084366675077	0.975201663519194	-5.44625228581368	-0.00183958237191506
cg02377915	chr22	22307573	-0.0192347976705037	0.722228723420002	-0.321389345009494	0.75008818465159	0.975201663519194	-5.44625368705957	0.0101382434099277
cg09499703	chr5	131133214	0.0220024385781362	-3.17920783355719	0.321389269411934	0.750088241380016	0.975201663519194	-5.44625370787944	0.00287148948953271
cg12368777	chr20	2082453	0.0264266809863171	-3.41739377753013	0.321382758023577	0.750093127532703	0.975201663519194	-5.44625550112354	0.000838382940984705
cg00301792	chr2	240725469	0.0485971746525191	-0.00399189558321766	0.321382514721042	0.750093310107386	0.975201663519194	-5.44625556812864	-0.0248248921677743
cg07964848	chr10	28035894	0.0434469341189967	-0.71492366020445	0.321379537000065	0.750095544596031	0.975201663519194	-5.44625638818392	0.0242544965763908
cg04895345	chr13	33780283	-0.0181939196897442	0.240610849717726	-0.321379089730331	0.750095880228455	0.975201663519194	-5.44625651135999	0.025216368364555
cg11211512	chr8	143437947	0.0351214226857077	-0.12372927495414	0.321378597124852	0.750096249881002	0.975201663519194	-5.44625664702112	0.00983263369799992
cg19875936	chr12	7858848	0.0164057481376534	0.518013513106457	0.32137750638222	0.750097068377578	0.975201663519194	-5.44625694740555	-0.00979244555918679
cg04862321	chr6	30580928	-0.0263036779592425	-0.269829885237723	-0.321375602662364	0.750098496935433	0.975201663519194	-5.44625747167695	-0.0146029968208595
cg04436474	chr3	49977685	-0.0193008723556219	-3.37827972846289	-0.321374460102965	0.750099354316325	0.975201663519194	-5.4462577863285	0.00121296440510399
cg18279337	chr15	52588166	-0.0304118346235903	-2.93573899422561	-0.321373753270193	0.750099884726471	0.975201663519194	-5.44625798098393	-0.0113174299627457
cg14661225	chr19	46171451	0.0175232634796233	-1.41387305993196	0.321369042357759	0.750103419817214	0.975201663519194	-5.44625927831627	0.0149966137614897
ch.6.2791833R	chr6	145055463	-0.0350878616322675	-3.02091536456644	-0.321367799297708	0.750104352616214	0.975201663519194	-5.4462596206379	-0.0136646378696426
cg06490869	chr16	21295413	0.0580140502320009	-2.35458385630957	0.321365514083516	0.750106067454329	0.975201663519194	-5.44626024995099	0.00434660285727789
cg21002970	chr11	62369079	0.0321799726038499	-2.91543573860641	0.321365502358515	0.750106076252842	0.975201663519194	-5.44626025317987	0.000214573693628733
cg05544807	chr2	25475916	0.0312641675691381	-3.10045565165987	0.321365226902216	0.750106282956951	0.975201663519194	-5.44626032903602	-0.000603609528193536
cg11962007	chr2	101922922	0.0349381810683349	1.32925157805676	0.321362887005602	0.750108038830586	0.975201663519194	-5.44626097340265	0.016704607777654
cg04823455	chr4	114900602	0.0439029323738624	-0.658594950851386	0.321362540880081	0.750108298565543	0.975201663519194	-5.44626106871918	0.018424749009683
cg08535978	chr3	152092595	0.0357046808369016	1.94261945470152	0.321360742282969	0.75010964824559	0.975201663519194	-5.44626156401769	0.00630373042459909
cg04822456	chr4	142297721	0.0453192043222195	1.31090853516808	0.321360225872534	0.750110035763797	0.975201663519194	-5.44626170622653	0.0203042966073377
cg15582998	chr8	1364632	0.0477730804873925	1.69407898266734	0.321358934482734	0.750111004832536	0.975201663519194	-5.44626206184779	-0.00756139141532475
cg11248491	chr7	6312525	0.0230844925320595	-3.40194646973881	0.321358600988914	0.750111255088905	0.975201663519194	-5.44626215368466	0.000841651660703782
cg20239527	chr1	154580635	-0.0350688101990785	-3.4929486169586	-0.321358325912525	0.750111461508397	0.975201663519194	-5.44626222943458	0.00777010990178346
cg18373158	chr17	64685108	0.0334516758849797	1.86104116411667	0.321357971412254	0.750111727528226	0.975201663519194	-5.44626232705598	0.00638139908763735
cg14874703	chr14	45366363	-0.0224009260070552	-3.89856560413526	-0.321354687384983	0.750114191889943	0.975201663519194	-5.44626323139811	-0.00181683396125383
cg24648594	chr2	171571797	0.0191353471448171	-3.55197224270302	0.321352454579652	0.750115867407393	0.975201663519194	-5.44626384625377	0.00270419262011017
cg01852522	chr12	132686912	-0.0227580086326606	-1.38291078553031	-0.321341994352329	0.750123716873692	0.975203058985128	-5.44626672666784	-0.00692425562594773
cg16851282	chr11	3254011	-0.0444674467315187	-0.410295810356133	-0.321341735984186	0.750123910756249	0.975203058985128	-5.44626679781303	-0.0283880529526954
cg02197330	chr4	89300321	-0.0418964843620881	-3.52997256118088	-0.321340812013773	0.750124604114879	0.975203058985128	-5.44626705224044	0.000459107123235755
cg15873327	chr19	8398677	0.0187692139319259	-0.615417875917947	0.321339348538169	0.750125702325196	0.975203058985128	-5.44626745522621	-0.0102342929440566
cg17092523	chr12	6571600	0.0238218658072903	1.69727448235336	0.321334428280823	0.750129394551477	0.975204239651263	-5.44626881006542	0.00727321987896778
cg06250751	chr11	64594467	-0.0267598702533488	2.0465380932037	-0.321332300500838	0.75013099126762	0.975204239651263	-5.44626939596331	-0.0141504368690781
cg00239870	chr10	90967896	-0.0854540325494813	-1.65362590425532	-0.321324639345298	0.750136740316211	0.975207207025466	-5.44627150547983	0.00883639792195384
cg09524229	chr16	86248222	0.0259228964280248	0.201520970536421	0.321321362702142	0.750139199163925	0.975207207025466	-5.44627240769571	-0.00418797667247639
cg09414620	chr16	1213469	0.0189010194659882	-0.684311883397834	0.321315363443909	0.750143701114338	0.975207207025466	-5.44627405955349	-0.0124995934131664
cg02663230	chr19	39109626	0.0217097975585264	-3.16200791950898	0.321314438195057	0.75014439543838	0.975207207025466	-5.44627431431218	0.000158528921503601
cg00800436	chr18	46502501	0.0283902649687345	-3.07818580062127	0.321312874861368	0.750145568593698	0.975207207025466	-5.44627474475996	-3.02190010515596e-05
cg20922473	chr15	41836038	-0.0332260490243954	-4.01128405616197	-0.321310962265559	0.750147003842775	0.975207207025466	-5.44627527137064	0.00324967528882113
cg08541895	chr19	19315349	-0.0219828071046374	-0.305020886178392	-0.321294262243206	0.750159535902768	0.975207207025466	-5.44627986939245	-0.00153811695240047
cg27286840	chr4	130017530	0.039101660648118	-3.40314540341165	0.321294123981102	0.750159639657946	0.975207207025466	-5.44627990745921	0.00756411119605933
cg01707795	chr14	69341738	0.0555960146545893	2.58058426962851	0.321293876195744	0.750159825601998	0.975207207025466	-5.4462799756802	0.0109573638157882
cg00296018	chr5	141205206	-0.0330833117205991	1.33510596502221	-0.321285518141116	0.750166097694757	0.975207207025466	-5.44628227681393	-0.000775014481261271
cg27395066	chr17	43221220	0.029368925949884	1.09948211073425	0.321280878920487	0.750169579089164	0.975207207025466	-5.44628355405527	0.0109370981481184
cg13401911	chr1	20812335	-0.0359668330239612	-2.01589318905305	-0.32127609494591	0.750173169116372	0.975207207025466	-5.4462848711302	-0.042536414846329
cg17881958	chr10	50747314	0.033380833217105	-2.81186135260461	0.321273997460055	0.750174743129722	0.975207207025466	-5.4462854485824	0.00367779592069027
cg04021706	chr5	389763	-0.0450289751420125	1.60637785705478	-0.321273771497319	0.750174912698685	0.975207207025466	-5.44628551079127	-0.0122549212336073
cg21872204	chr11	44800540	0.0397112028684208	1.34371864203217	0.321273011146471	0.75017548328801	0.975207207025466	-5.44628572011999	0.0156948335976853
cg25903363	chr8	21972479	0.0174607393919962	1.74325463209047	0.321270963215186	0.750177020115749	0.975207207025466	-5.44628628392415	0.0134616172503416
cg25311162	chr4	183305258	0.0282325627115717	2.53937677553868	0.321269951933344	0.750177779011706	0.975207207025466	-5.44628656233302	-0.0030575665801803
cg25329685	chr8	23315749	0.0347884254925949	0.677105279302487	0.32126879799475	0.75017864496184	0.975207207025466	-5.44628688001464	0.024604270225654
cg14479139	chr13	103720052	-0.0354269228424414	0.156081876909427	-0.321267685141443	0.750179480080656	0.975207207025466	-5.44628718638434	0.00880510549598357
cg05224984	chr19	16296929	-0.0174417288645644	-3.19078799691398	-0.321264148829979	0.750182133837887	0.975207207025466	-5.44628815992762	0.00570890697798795
cg18826267	chr19	5978573	0.0402787062870169	-4.06126107873098	0.321264119095478	0.750182156151588	0.975207207025466	-5.44628816811346	-0.00305434183601884
cg07478773	chr1	40041131	-0.0262808954084758	-3.28669182582975	-0.321262906713838	0.750183065960899	0.975207207025466	-5.44628850187853	0.00281449686278332
cg15605918	chr19	3501056	0.0260627443617769	-3.56619310820209	0.321262124651596	0.750183652845195	0.975207207025466	-5.44628871717729	-0.00150284354545324
cg19276655	chr18	74804389	0.0344507935673046	0.575018757189483	0.321253696843472	0.750189977349181	0.975212581178965	-5.44629103728773	-0.00472069494432881
cg21877010	chr7	70252571	0.0345134479060135	-0.248915087035876	0.321246673389265	0.75019524799333	0.975215051119075	-5.44629297074427	-0.00479767229382383
cg13628444	chr9	134883788	0.0218267767101304	1.48699402330031	0.321236567842915	0.750202831568017	0.975215051119075	-5.44629575258312	-0.0026448289733938
cg11668844	chr13	113655622	0.0232816671331217	-1.32758914531913	0.321234575532255	0.750204326674405	0.975215051119075	-5.44629630101301	-0.00174221844523953
cg27209964	chr13	28575498	-0.0280575309815051	-0.387688308990813	-0.321228991251767	0.750208517338066	0.975215051119075	-5.44629783819822	-0.00137814575068446
cg24302080	chr3	97483591	0.0218592656219328	-3.95872873908143	0.321226162699998	0.750210639997488	0.975215051119075	-5.44629861680372	0.00179392445079734
cg12521813	chr7	139477841	0.0550805227798981	-3.00646406683461	0.321224063081444	0.750212215637285	0.975215051119075	-5.44629919475393	-0.00675230055693531
cg25742035	chr3	66514413	-0.0235727739027597	2.13941069168277	-0.321223754557094	0.750212447166692	0.975215051119075	-5.44629927967938	-0.00933376401995212
cg16357661	chr1	242011898	-0.0306554184515337	-3.83669256701684	-0.321222143956342	0.750213655828358	0.975215051119075	-5.44629972301745	-0.00120796924642226
cg01267373	chr18	77410094	-0.03397450003353	1.37384115247721	-0.32122089346229	0.75021459425145	0.975215051119075	-5.4463000672301	0.00212016828346029
cg17735399	chr2	171079057	-0.0275719168523478	-1.23249842831832	-0.321220674369073	0.750214758668212	0.975215051119075	-5.44630012753785	-0.0207112658970261
cg20864579	chr11	76813988	0.0269318023058916	2.39891512619402	0.321218361268552	0.750216494516836	0.975215051119075	-5.44630076424105	0.00528332749699512
cg26783523	chr19	18043562	-0.018352363321483	-3.55288899538337	-0.32121613885779	0.750218162309273	0.975215051119075	-5.44630137597672	-0.000513551818901101
cg04562611	chr16	615315	-0.0169813707723113	0.190772892511952	-0.321205263757578	0.750226323468971	0.975216841317169	-5.44630436937126	-0.021649681217447
cg09969018	chr8	30891709	-0.0441148821473962	-3.86328386245757	-0.32120400687922	0.750227266688378	0.975216841317169	-5.44630471532323	-0.00496679952466395
cg23242979	chr1	101002289	0.0368559563524443	1.97082812071897	0.321202423266439	0.750228455104901	0.975216841317169	-5.44630515120594	0.0101317424860434
cg09917486	chr16	84538212	-0.0187615586557012	-2.53275696828226	-0.321197261153057	0.750232328998666	0.975216841317169	-5.446306572041	-0.00810758280122001
cg06493810	chr4	122850299	0.0379380351645384	1.9989738199421	0.321195890362885	0.750233357705484	0.975216841317169	-5.44630694933746	0.00157831568479871
cg19622415	chr11	130439552	0.034879734370923	1.01602615576652	0.321195073696223	0.750233970571614	0.975216841317169	-5.44630717411613	0.0061216890024316
cg12621514	chr10	54073047	-0.0378261238497336	-3.3101667662681	-0.321193871989299	0.750234872390865	0.975216841317169	-5.44630750487194	-0.00194541972887816
cg15565032	chr15	68871412	0.0339779467105286	-2.84104402341567	0.321179120495174	0.75024594265782	0.975221523742732	-5.44631156494858	0.00474841544375011
cg13681106	chr4	26525187	-0.0288932614142059	0.24330967953657	-0.321178835581405	0.750246156472048	0.975221523742732	-5.44631164336402	0.0137636097023167
cg13108141	chr7	129590607	-0.0256326049029591	-2.70615940879262	-0.321170788969389	0.750252195079821	0.975221523742732	-5.44631385796561	0.00238256015232807
cg22352176	chr1	222987845	0.0510636610497164	0.0846057908669191	0.321170658340002	0.750252293111228	0.975221523742732	-5.44631389391719	0.0221783660153275
cg18207410	chr11	77908054	-0.0382362323739484	4.14302078921578	-0.321170229054755	0.750252615270289	0.975221523742732	-5.44631401206417	-0.000512728141497276
cg20979042	chr8	144387646	0.0354575274329409	2.49736522947855	0.321167574079984	0.750254607709166	0.975221523742732	-5.44631474275729	0.00229651981500312
cg21930487	chr1	161172049	0.024715770643586	-3.85980247405435	0.321164656524441	0.750256797205092	0.975221523742732	-5.44631554571007	-0.000494516289416574
cg14148609	chr9	139844321	-0.048660649372937	-3.634688491918	-0.321162516331901	0.750258403325933	0.975221523742732	-5.4463161347169	0.00355008861923874
cg16215249	chr1	40974785	0.0191570296471601	-3.15890737216646	0.321162130790498	0.750258692658004	0.975221523742732	-5.44631624082214	-0.00181521924338007
cg13153708	chr14	65078521	0.0389175725363688	1.21134122305568	0.321158599037349	0.750261343087006	0.975221523742732	-5.44631721279358	0.0185576815873788
cg00074184	chr1	116519323	-0.0183022026206207	-3.63396955966096	-0.321155630338432	0.75026357097039	0.975221523742732	-5.44631802979902	-0.000219641449502692
cg03534208	chr15	100681334	-0.0323031312279916	-0.406125197731363	-0.321148613184331	0.750268837057408	0.975221523742732	-5.44631996093616	-0.00134237791668956
cg27242911	chr10	74262420	-0.0222503189051063	2.29496245183759	-0.321147312013286	0.750269813534376	0.975221523742732	-5.44632031901686	-0.00247419668978521
cg08533674	chr1	46993347	0.0217908408951224	-0.114758522244464	0.321145210050642	0.750271390974385	0.975221523742732	-5.4463208974714	-0.00416251380904831
cg16305037	chr5	37371082	-0.0387085260938595	-4.13016173112518	-0.321144826929713	0.75027167849164	0.975221523742732	-5.44632100290485	0.000427207243228631
cg06220761	chr10	7455518	0.036851355866454	0.283738463092877	0.321142371226404	0.750273521401679	0.975221523742732	-5.44632167870232	0.0226570159579521
cg04362095	chr11	63592001	0.0373771246986951	3.8827833008094	0.321138448081236	0.750276465572992	0.975222128251613	-5.44632275832193	-0.000542921236068916
cg22019970	chr1	26325198	-0.0330287595550557	-0.657191089245656	-0.321135913972338	0.750278367327416	0.975222128251613	-5.44632345568241	-0.0215183534140314
cg16919449	chr10	36054185	-0.0372242993233256	-0.41490235312328	-0.32113183950166	0.750281425069372	0.975223255595576	-5.44632457692301	-0.00183088522096403
cg08033640	chr11	70419197	-0.0207751631609572	2.95589786138177	-0.321127319822462	0.750284816928936	0.975224501535192	-5.44632582066262	-0.00450153799866893
cg23355952	chr17	79212932	-0.0172195420521428	-3.43408800973571	-0.321124724684949	0.750286764490247	0.975224501535192	-5.44632653479291	-0.00275832001709589
cg00127167	chr5	5140029	-0.0866494067039902	-2.94189593391363	-0.321121105676149	0.750289480434478	0.975225184594162	-5.44632753066268	-0.00203182143486989
cg00335712	chr4	94749865	-0.0952794594501159	-3.42610668542368	-0.321112677651366	0.750295805395846	0.975230424147099	-5.44632984982226	0.00359669619909278
cg24596472	chr8	144417263	-0.0321076151407685	-2.45203018808257	-0.321109832893655	0.750297940298935	0.975230424147099	-5.44633063260736	-0.0129582604178647
cg11850773	chr18	904963	0.0425649169253935	-0.937436900844599	0.321106816700369	0.750300203861336	0.975230424147099	-5.44633146255845	-0.000665849147531317
cg01827097	chr7	1937682	0.021996380402943	2.59651914092722	0.32110021494238	0.750305158290146	0.975230424147099	-5.44633327910478	0.00221638214925124
cg10960666	chr17	33446614	-0.0225817888414425	-3.3601704160895	-0.321093906732221	0.750309892429881	0.975230424147099	-5.44633501484357	0.00182228245653873
cg12127282	chr2	177014685	-0.0579436870465346	-0.361941463298968	-0.321090768810085	0.750312247358566	0.975230424147099	-5.44633587824755	0.0240091550851504
cg21087321	chr6	31850465	0.0269237500871865	2.79684747145446	0.32108741997076	0.75031476057779	0.975230424147099	-5.44633679967646	0.00180477725223505
cg27268840	chr16	68572937	0.129404321648808	-0.325303451607755	0.321087249858972	0.75031488824246	0.975230424147099	-5.44633684648225	-0.00288870069025887
cg09604569	chr2	232161891	0.0234699285242609	0.505909809125983	0.321084810063611	0.750316719249032	0.975230424147099	-5.44633751778251	0.00692198946882805
cg04661747	chr11	46264818	-0.0241897820443397	-3.46125304541434	-0.321082997821155	0.750318079293498	0.975230424147099	-5.44633801641073	0.00216498216437612
cg11046579	chr2	241955055	0.0260780023742364	0.953747093097829	0.321081469702121	0.750319226110788	0.975230424147099	-5.44633843686184	0.0110943894741279
cg20959894	chr7	27779871	-0.029414858750863	-2.82667382899633	-0.321080669407736	0.750319826713078	0.975230424147099	-5.44633865705638	-0.00255304612503345
cg10905031	chr6	28891240	-0.029452781388785	-2.26935726952598	-0.321076053113679	0.750323291137313	0.975230424147099	-5.44633992718173	-0.00648784585783943
cg24228012	chr4	156875082	-0.0673652266894876	-2.79646134564237	-0.321067375098019	0.750329803806007	0.975230424147099	-5.44634231479855	-0.0111688731637742
cg11082779	chr1	48177077	-0.033773683923902	-1.71161009788967	-0.321063460815203	0.750332741399252	0.975230424147099	-5.44634339172973	5.87745204048973e-05
cg16970926	chr12	29381810	-0.0341749318320374	2.24081165118135	-0.321063186127054	0.750332947547517	0.975230424147099	-5.44634346730381	0.00486363307946447
cg19538733	chr19	34396910	0.039572826593353	-3.78984837339268	0.32105830216636	0.75033661287084	0.975230424147099	-5.44634481100171	-0.0038755018053304
cg10328047	chr8	145024774	-0.0193047713790804	1.11423607411937	-0.321056992779894	0.75033759554248	0.975230424147099	-5.44634517124274	0.00687772132737208
cg02102620	chr11	118972247	-0.0208437887661549	-3.49055749262909	-0.321054957480747	0.750339122999734	0.975230424147099	-5.44634573119541	-0.00283261663853325
cg13493109	chr1	22108764	-0.0217989332136169	-2.44417236677832	-0.321054474892056	0.750339485174456	0.975230424147099	-5.44634586396498	0.000796051396112551
cg02346901	chr17	7480149	-0.0226668625067759	1.88177616326011	-0.321054334631509	0.750339590437656	0.975230424147099	-5.44634590255335	0.0029001043896193
cg15091337	chr2	75185439	-0.0254057059382829	-3.31068914396427	-0.321043449518177	0.750347759548446	0.975230424147099	-5.44634889720648	-0.00471184046044819
cg27243166	chr11	64479496	-0.0244245237807925	2.09166146975845	-0.321040006962295	0.750350343140007	0.975230424147099	-5.44634984428275	-0.00718574012027384
cg03624908	chr6	71311251	-0.0236679953743806	1.84400716169196	-0.321039062510505	0.750351051938798	0.975230424147099	-5.44635010410767	0.00170898700725142
cg04411569	chr6	155085438	0.0259069437157078	2.85654214155774	0.321037197282168	0.750352451769065	0.975230424147099	-5.44635061724206	0.00407323437696672
cg12932492	chr15	51559826	0.0253315453167378	0.27448162383667	0.321030141747253	0.750357746866553	0.975230424147099	-5.4463525582311	0.00874555607074268
cg27168033	chr19	3983219	0.0251830877691885	1.46669039307529	0.321023787677119	0.750362515533386	0.975230424147099	-5.44635430620983	0.00236854325402047
cg21074433	chr12	58027055	-0.0635883832763009	-4.03312529581187	-0.321019461142866	0.750365762560307	0.975230424147099	-5.44635549640207	-0.00329531411631944
cg08959999	chr8	142310276	0.0312536787241334	0.220092029119402	0.321016128922416	0.750368263366394	0.975230424147099	-5.44635641305632	-0.00239052345699053
cg10334679	chr1	3693751	0.0283059977617878	1.70310517799569	0.321015135465712	0.750369008948623	0.975230424147099	-5.44635668634262	-0.00601601617910386
cg16370556	chr6	30042636	0.0414652839501993	-2.06913065333458	0.321008755352495	0.750373797184288	0.975230424147099	-5.44635844140422	-0.00728504540277153
cg15174310	chr6	161413442	-0.0208995126525653	-3.24419063745491	-0.321007603107656	0.750374661938017	0.975230424147099	-5.44635875836366	-0.000791126229885128
cg08173959	chr19	4268802	0.018945172683009	2.54903091588889	0.321007466199002	0.750374764687268	0.975230424147099	-5.44635879602441	-0.00529941145292945
cg14472366	chr13	20875915	0.0186132163817951	1.65995034557582	0.32100300269534	0.750378114526695	0.975230424147099	-5.44636002383356	-0.00717491017728888
cg17319795	chr14	93170808	-0.022099079491763	2.58065372738515	-0.321000125711607	0.750380273692668	0.975230424147099	-5.44636081521789	-0.0017992631098297
cg01423883	chr16	87086916	-0.052639660421752	-0.288326612669587	-0.320998521594825	0.75038147757745	0.975230424147099	-5.44636125646616	0.000479222392551326
cg05007022	chr14	75330462	-0.022293190016758	3.2277260556576	-0.320997581449466	0.750382183153989	0.975230424147099	-5.44636151507319	0.000707058791633353
cg22446491	chr15	98961376	0.0285877996737201	-1.29354053800927	0.320997203234533	0.75038246700333	0.975230424147099	-5.44636161910907	-0.0188130036897138
cg14127910	chr2	105488326	-0.0433066061202431	-1.62604848893188	-0.320996595170936	0.750382923353583	0.975230424147099	-5.44636178636933	0.000278987745282122
cg19722748	chr7	96627700	-0.0379462954641193	1.7074416938977	-0.320996217440949	0.750383206839066	0.975230424147099	-5.4463618902715	0.0148627786346607
cg14178533	chr9	136728554	-0.012163362244282	-0.193705025853719	-0.320995332308885	0.750383871128775	0.975230424147099	-5.44636213374424	-0.00944254309681364
cg13717023	chr5	53606639	-0.0676605451185352	-1.87145243932004	-0.320992956418081	0.750385654230672	0.975230424147099	-5.44636278727578	-0.00309136058676551
cg02625745	chr2	37458728	-0.0691503576619371	-4.15611345381698	-0.320990229648959	0.750387700667859	0.975230424147099	-5.44636353731682	0.00614586860279281
cg07290249	chr4	113446477	-0.0322931158683676	2.22790079760846	-0.320978722279138	0.750396336956383	0.975231645016454	-5.44636670253151	0.00976886098381313
cg23978004	chr4	142144530	-0.0236106820921098	2.9931557463663	-0.320978041405166	0.750396847953769	0.975231645016454	-5.44636688980903	-0.00617123665189545
cg07698575	chr12	98910199	0.0313332299252053	-3.11086625269946	0.320975051053654	0.750399092220399	0.975231645016454	-5.44636771231432	0.000549804567728768
cg06398482	chr13	77411461	-0.0329063018043275	-0.0102877727034806	-0.320970915958061	0.750402195624108	0.975231645016454	-5.44636884967242	-0.0068650199726128
cg09505340	chr2	83331519	-0.0571816099751485	1.37490183420635	-0.320964537009808	0.7504069830554	0.975231645016454	-5.44637060417372	-0.00817404740088146
cg11562028	chr5	150911153	0.0324309883426579	1.86517214264841	0.320962091506164	0.750408818420302	0.975231645016454	-5.44637127678943	-0.00316364318941509
cg25758167	chr1	100315090	0.0242563118816546	-0.450899991554548	0.320960720867095	0.750409847093651	0.975231645016454	-5.44637165377024	-0.00107280792146813
cg03386509	chr8	27845994	0.0325213230016771	2.77302915354452	0.320955964910766	0.750413416472774	0.975231645016454	-5.4463729618369	0.0106594360658337
cg08146221	chr12	6875198	-0.0362432890034102	-1.94019327081314	-0.320954203570958	0.750414738372277	0.975231645016454	-5.44637344626663	-0.0132159323323264
cg25120797	chr15	96906437	-0.037839343827625	-0.324815977518806	-0.320954035047846	0.75041486485025	0.975231645016454	-5.44637349261622	-0.0285099117271396
cg23301740	chr4	189659536	0.063963180090067	-0.989426490564706	0.320953998857024	0.750414892011759	0.975231645016454	-5.44637350256992	0.0113067727981072
cg25867210	chr6	11097536	0.0342538553137018	2.67419962476551	0.320948882639782	0.750418731778019	0.975231645016454	-5.44637490969184	-0.00350458155516942
cg11360098	chr2	95613040	-0.0497815236731265	2.8548422332211	-0.320943250827973	0.750422958510059	0.975231645016454	-5.44637645859287	-0.00363143679527833
cg05848485	chr14	69618217	0.0198347441153004	-3.68373411402981	0.32093859750493	0.750426450882262	0.975231645016454	-5.4463777383626	0.00240786194959634
cg23898320	chr17	76818733	-0.0213120891638229	1.13817893022484	-0.320934028601846	0.75042987990154	0.975231645016454	-5.44637899489701	-0.00373153827498007
cg07264679	chr12	7657396	0.0288618150273222	2.55322387254577	0.32093388548919	0.750429987309473	0.975231645016454	-5.4463790342554	0.0127364039835025
cg12384231	chr3	88195823	0.032623796511631	1.29006282319591	0.320933269035812	0.750430449965911	0.975231645016454	-5.44637920379026	-0.0120786499359666
cg05391318	chr1	200011684	0.0399040937973615	-4.27736602223494	0.320932034391084	0.750431376583442	0.975231645016454	-5.44637954333697	0.00389903042769697
cg15415716	chr6	10494786	-0.0386775913814399	0.706263008203277	-0.320925471678453	0.750436301994182	0.975231645016454	-5.44638134816438	-0.00286465031235983
cg04364695	chr8	40618425	0.0404403196987647	0.253812517337729	0.320924279437671	0.750437196789276	0.975231645016454	-5.44638167604145	0.00324994096168196
cg22655561	chr5	176883211	0.0271506828799688	-2.40049390041294	0.320922330207846	0.750438659717081	0.975231645016454	-5.44638221209481	-0.00208247714443865
cg22922289	chr19	58125559	0.0462898973106458	-3.21250302675626	0.320919682961744	0.750440646518648	0.975231645016454	-5.4463829401029	0.003534469392627
cg26505158	chr12	60358617	0.0340567071994848	-0.973388350060599	0.320910219165735	0.750447749266793	0.975231645016454	-5.44638554265318	0.00555857457171505
cg13266717	chr20	62338881	0.0550179932726771	-3.82047565125951	0.320906996901511	0.750450167638781	0.975231645016454	-5.44638642876063	0.00535186708847064
cg16627247	chr21	33749772	-0.0244671952977935	3.08119548885525	-0.320904847205382	0.750451781028979	0.975231645016454	-5.44638701991201	0.00349899481935168
cg18391937	chr14	55539537	-0.0212132230333622	1.19619279429846	-0.320904588288864	0.750451975351113	0.975231645016454	-5.44638709111197	0.0131524735405776
cg08397978	chr8	89340205	-0.0357440069915	-2.4730309285794	-0.320901437886935	0.750454339793421	0.975231645016454	-5.44638795744264	-0.00752155626776946
cg18426842	chr11	18816256	-0.0273924701445909	0.173822350163804	-0.320898853455149	0.750456279465176	0.975231645016454	-5.44638866813059	-0.0002645268109287
cg14981189	chr10	5113871	0.035431797771901	-0.888784297413028	0.320897827255395	0.750457049650667	0.975231645016454	-5.44638895032172	0.00309160732072583
cg15976390	chr1	205054828	0.0336662764120988	2.47920189769703	0.320896313772556	0.750458185553311	0.975231645016454	-5.44638936650751	0.00538644440745262
cg23807890	chr2	228736357	0.136119628571617	-3.39925189605405	0.320893759590295	0.75046010252538	0.975231645016454	-5.4463900688661	0.0213050529257353
cg23623252	chr14	59386016	-0.0309242553339556	0.469555362578185	-0.320892796405331	0.750460825418094	0.975231645016454	-5.44639033372487	-0.0128271615164662
cg24334335	chr1	113050814	0.025826330424038	-2.71477915039367	0.320890444818822	0.750462590339419	0.975231645016454	-5.44639098036609	0.00631759243612667
cg06747087	chr7	158326084	-0.0284181752449705	2.41734167256485	-0.320889745329327	0.750463115323103	0.975231645016454	-5.44639117271139	0.00195300600190385
cg16686273	chr7	2611890	0.0297455046038561	3.047528903946	0.320884035811384	0.750467400458129	0.97523181926839	-5.44639274269645	-0.00378654647334309
cg23202545	chr20	334129	0.0182232245446166	1.88098036278178	0.320883049354476	0.750468140819357	0.97523181926839	-5.44639301394642	-0.00212818696559114
cg11185975	chr1	155715418	-0.0250306152900452	-2.55240744680676	-0.320879338313433	0.750470926053072	0.97523181926839	-5.44639403437869	0.0127867066078586
cg25010415	chr3	25329845	-0.0274330905402928	3.40933269869302	-0.320877892451937	0.750472011211002	0.97523181926839	-5.44639443194691	-0.00199050032099002
cg00184203	chr2	187558402	0.0284743432994495	-0.095907008978399	0.320870966226961	0.750477209536265	0.975235016567145	-5.4463963364248	0.0262756122485727
cg25134898	chr12	54121422	0.0242788061876213	-3.40680956586021	0.320867614054194	0.750479725439807	0.975235016567145	-5.44639725814442	0.00164901829196955
cg19955257	chr19	699032	-0.0153755217886205	2.013657096761	-0.32086585854242	0.750481043003764	0.975235016567145	-5.44639774083938	-0.00143458557650755
cg26467631	chr2	127826083	0.031763736243992	1.187895678223	0.320860450242111	0.750485102099287	0.975237399017159	-5.44639922788742	-0.0160064962034592
cg26331595	chr3	39149181	-0.0305686477044639	-4.56752215131052	-0.320854837929386	0.75048931432006	0.975237399017159	-5.44640077100373	-0.000160225465921315
cg16375198	chr7	2354210	-0.0340042718221439	-2.48224496268779	-0.320854445497328	0.750489608853202	0.975237399017159	-5.44640087890269	-0.00660901567469102
cg07354515	chr12	11653827	-0.0362665809846772	-1.76513808947774	-0.320851741572873	0.750491638238311	0.975237399017159	-5.44640162234152	0.00183506838562705
cg05170706	chr13	112861507	0.0527065482811035	-0.456995793312077	0.320832203136023	0.75050630253794	0.975244750891601	-5.44640699421244	0.00577886413265188
cg12879713	chr11	64878720	-0.022194910589935	1.58881711425192	-0.32083039733868	0.750507657858574	0.975244750891601	-5.44640749067948	-0.0109665240879474
ch.4.80693657F	chr4	80474633	0.0298878824448295	-3.49005578435365	0.320827866846724	0.750509557091857	0.975244750891601	-5.44640818638183	-0.00175393403663204
cg19407392	chr20	4665569	-0.0177727173302771	1.8163076206355	-0.320827041554883	0.750510176506037	0.975244750891601	-5.44640841327624	0.0015025185708758
cg14168790	chr15	93211674	0.0297984677807193	2.3346919976043	0.320822227759323	0.750513789453432	0.975244750891601	-5.4464097367036	0.0113930864213903
cg00509136	chr19	50141490	-0.0172311864322813	-3.25894694574753	-0.320821042259046	0.750514679220006	0.975244750891601	-5.44641006262291	0.000699633213219794
cg21522892	chr4	100555199	0.0341064541694721	-0.755872051774824	0.320819234011529	0.75051603638459	0.975244750891601	-5.44641055974643	-0.0242263275285119
cg13543436	chr9	79488657	-0.032449568661671	1.20670799465373	-0.320804337024929	0.750527217220289	0.975244750891601	-5.44641465512105	-0.00825330583123784
cg08493265	chr3	195539297	-0.038942591743787	0.0211904986071585	-0.320801982090951	0.750528984705592	0.975244750891601	-5.44641530250563	-0.0114417263812902
cg18023943	chr1	221066688	0.0462479863380742	-0.200792969495468	0.320801245342701	0.750529537669021	0.975244750891601	-5.4464155050409	0.0163763779332632
cg14705919	chr3	47205664	0.0343286728316047	-3.89239384390213	0.320796709535355	0.750532942003904	0.975244750891601	-5.44641675194371	-0.00178517934987001
cg23451324	chr19	11708147	0.0328441729810983	-3.61689063643206	0.320791223888671	0.750537059244303	0.975244750891601	-5.44641825993594	0.00137631589014453
cg17298973	chr6	2876494	-0.0476938604381941	-1.12183390193465	-0.320780247547845	0.750545297535847	0.975244750891601	-5.44642127723113	0.00155483130135192
cg25539255	chr19	4902950	-0.0543847697031212	0.753101577814702	-0.320780100960675	0.750545407557035	0.975244750891601	-5.4464213175259	0.00367597727895985
cg00228891	chr1	207818893	0.0266285960915731	-0.15486559563998	0.32077978652715	0.750545643555538	0.975244750891601	-5.44642140395924	-0.00467977063117841
cg18209470	chr7	116199599	-0.0412477243796156	2.5774287079847	-0.320776480331399	0.750548125026666	0.975244750891601	-5.44642231278069	0.00344964874435016
cg11946432	chr8	144691932	-0.0454929421009774	-3.63757550181354	-0.320774774523182	0.75054940532513	0.975244750891601	-5.44642278167702	0.00187699660910555
cg09100940	chr6	33172902	-0.0389985149908587	-1.98503204991706	-0.320773996032508	0.75054998962342	0.975244750891601	-5.44642299566943	-0.00736601477754437
cg23136554	chr2	114037060	0.0265645160688213	2.2922321209167	0.32077395502516	0.7505500204016	0.975244750891601	-5.44642300694157	-0.0040151311300759
cg09342567	chr3	178979013	-0.0927547867644904	-3.0980621294019	-0.320772910839768	0.750550804118027	0.975244750891601	-5.44642329396761	0.0162620754899019
cg06620723	chr1	12404945	-0.0279910999550665	2.64114382874626	-0.320770370086524	0.750552711089002	0.975244750891601	-5.44642399236687	-0.00256512746762494
cg20156985	chr1	33694609	-0.0181603813114846	-0.46691123611259	-0.32077001159694	0.750552980154705	0.975244750891601	-5.44642409090762	0.00596837519681442
cg01445395	chr7	71217278	-0.0271495226824939	-2.76690946779127	-0.320766929284778	0.750555293596984	0.975244750891601	-5.44642493816165	0.000984787141696725
cg23413396	chr14	105908819	-0.025171543527252	3.24639170216294	-0.320761391550488	0.75055944997252	0.975244750891601	-5.44642646033231	0.002045007752835
cg18315763	chr8	121209005	-0.032263131471342	2.19462292380524	-0.320760293398412	0.750560274197227	0.975244750891601	-5.44642676218098	0.0058235564485879
cg27252197	chr12	102856610	-0.0641521367021945	2.07301926370107	-0.320760003026265	0.750560492137854	0.975244750891601	-5.44642684199529	-0.0246597853843191
cg14788046	chr12	31402470	-0.0197493217654881	1.39164900202885	-0.320758011446832	0.750561986930793	0.975244750891601	-5.44642738941691	0.0154131847131028
cg26627705	chr2	89060884	-0.071975569478767	1.14073608367945	-0.320757794836778	0.750562149508942	0.975244750891601	-5.44642744895589	0.00823935916230301
cg00120783	chr17	1472873	0.0383233901190893	-1.08772954864391	0.320753960389308	0.750565027481484	0.975244750891601	-5.44642850291291	-0.0032384677093229
cg17370700	chr17	5401814	0.0587617136320808	1.4338661662953	0.320749692588467	0.750568230714845	0.975244750891601	-5.44642967596908	-0.0232001566782946
cg25996157	chr14	101435802	0.0576150916807117	0.150447544696954	0.320746600495127	0.750570551513997	0.975244750891601	-5.44643052585828	-0.00320915110490705
cg02574394	chr1	57637644	-0.0418842008787895	2.11759663751698	-0.320746017251447	0.750570989273182	0.975244750891601	-5.44643068616706	0.0220284753022242
cg09203312	chr13	20805196	-0.0340529202763798	1.11346311109724	-0.320745646748499	0.750571267357797	0.975244750891601	-5.44643078800234	0.0208809803876271
cg05696436	chr16	1373786	0.0184089981739414	1.23418939696889	0.320743647852189	0.750572767649576	0.975244750891601	-5.44643133741072	-0.00548572047953189
cg18334412	chr2	152955206	0.0367246160119809	-3.65958918411881	0.320742055779354	0.750573962596603	0.975244750891601	-5.44643177499886	0.0123311245844584
cg17745197	chr1	200967291	0.0362397281264604	2.20993278027643	0.320734075231941	0.750579952489941	0.975246435350016	-5.4464339684545	-0.00339632089368824
cg00431317	chr8	85267094	0.0643418486964195	1.09178553997665	0.320727937371076	0.750584559344041	0.975246435350016	-5.44643565541041	-0.0128525535856507
cg13696148	chr3	139199845	0.0331132049537525	0.722078343049431	0.320726774628928	0.750585432056864	0.975246435350016	-5.44643597497982	-0.0188341862968489
cg15623519	chr12	129309207	-0.030785627455578	-1.48615353095979	-0.32072666244146	0.750585516260798	0.975246435350016	-5.44643600581349	0.00294940989905995
cg22616506	chr2	99778931	0.0265189702860272	2.95244614536218	0.320725399450673	0.750586464217092	0.975246435350016	-5.44643635293393	0.00287144348325796
cg14387428	chr11	118023538	0.0385624200634954	-2.6993168945164	0.320722817828804	0.75058840189255	0.975246435350016	-5.44643706246278	-0.0152208953679096
cg13705556	chr19	4058760	0.0253169724021099	-0.0399352090803668	0.320716619339583	0.750593054269411	0.975248392117102	-5.44643876602255	-0.00686248505979337
cg26624796	chr16	30406176	-0.0158619750905608	0.00805550725386216	-0.32071456259898	0.750594597991612	0.975248392117102	-5.44643933127896	0.00446375383863035
cg19396872	chr19	8495671	-0.0203253918854287	1.93397637000299	-0.320707207886317	0.750600118206868	0.975248392117102	-5.44644135255379	-0.00215710133095937
cg03204177	chr12	110560955	0.0208458321543532	1.57768441720831	0.320706735707628	0.750600472609751	0.975248392117102	-5.44644148231975	-0.00566125824810804
cg13457515	chr17	45934681	-0.0230670422862316	1.36142410757722	-0.320706219138695	0.750600860330656	0.975248392117102	-5.44644162428498	-0.0105705627692836
cg02655681	chr4	160173024	-0.0346706472098496	3.50607480042695	-0.320696287101213	0.750608315028294	0.975251324886375	-5.44644435379734	-0.00409362521422629
cg18203994	chr17	80011373	0.0211887764343163	2.18597244818493	0.320694458695569	0.750609687378903	0.975251324886375	-5.44644485626876	-0.000644789811422908
cg15894039	chr8	95835797	0.0492062140028718	-4.23847334459009	0.320694456511039	0.750609689018551	0.975251324886375	-5.4464448568691	-0.0011509982776806
cg04813876	chr11	103964219	-0.0690103704014687	0.37476061825099	-0.320676179842992	0.750623407024635	0.975261527317671	-5.44644987939663	-0.00538766405319824
cg27050550	chr7	44613552	-0.0579899706387072	-3.55108441712172	-0.320674811445188	0.750624434112844	0.975261527317671	-5.44645025542834	0.00489759114423964
cg05353983	chr12	49075643	0.0545293801499761	-3.3285051855163	0.320673670697321	0.750625290332552	0.975261527317671	-5.4464505689013	0.00671526877659584
cg25804359	chr2	2703296	0.0481701295753706	0.302628758809244	0.320669180144195	0.750628660843925	0.975261527317671	-5.44645180287662	-0.0144689805581754
cg07114770	chr1	144932136	-0.0314805136445773	-3.73561378169146	-0.320664931642942	0.750631849681033	0.975261527317671	-5.44645297032184	0.00140101470140193
cg15358052	chr14	69865456	-0.036884280491711	-3.95452034640865	-0.320663689427367	0.750632782063177	0.975261527317671	-5.44645331166723	-0.00173962140557912
cg03457984	chr2	74227100	-0.0324766184675659	-0.43443330900642	-0.320658960780003	0.750636331294729	0.975261527317671	-5.44645461102871	-0.0140742843516101
cg26878688	chr19	11308876	0.0227426334070471	-0.764712344809718	0.320648153044061	0.750644443393769	0.975261527317671	-5.44645758076131	0.00479471884964444
cg00935361	chr21	47720681	0.0315925415021836	3.48685855649112	0.320645350748983	0.750646546752546	0.975261527317671	-5.44645835075531	0.00207085425108267
cg19826211	chr10	30348638	-0.0299757637439957	-4.24108591070806	-0.320642076912202	0.750649004045601	0.975261527317671	-5.44645925030761	0.00367671395160208
cg20887522	chr10	30918800	-0.0331786820910357	3.26892458796585	-0.320638121882466	0.750651972635467	0.975261527317671	-5.44646033701917	-0.00518434920443755
cg00756172	chr5	5033311	0.0527612490597963	0.573377168695167	0.320635560987118	0.750653894809674	0.975261527317671	-5.44646104066155	0.0157355038388149
cg12437013	chr13	114161939	-0.0265062146706444	3.29664937186044	-0.320634798769038	0.750654466920807	0.975261527317671	-5.44646125009072	-0.00136673794603526
cg07339137	chr3	87276419	-0.0323155225574292	-3.50474730534522	-0.320633491105572	0.750655448436597	0.975261527317671	-5.44646160938684	-0.000934079383120942
cg20201954	chr11	68609518	0.0391881101123983	-3.42412391281091	0.320626996657368	0.750660323094212	0.975261527317671	-5.44646339379231	0.00529310556285031
cg10835876	chr1	168698977	-0.0610747976112637	1.30262309503366	-0.320626660976483	0.750660575052681	0.975261527317671	-5.44646348602255	0.00840928592854906
cg01803859	chr8	95221342	-0.0344058254080927	2.12408702582761	-0.320623230589632	0.750663149865826	0.975261527317671	-5.44646442853537	0.00267242074625229
cg03433549	chr12	56498817	-0.0294558821087997	-3.95834258975842	-0.320623025749924	0.750663303616501	0.975261527317671	-5.44646448481561	0.0019175546890192
cg13701510	chr19	49959893	0.0299386690203492	2.03551371886841	0.320622336181336	0.750663821199989	0.975261527317671	-5.44646467427607	0.00822154276276554
cg16781205	chr14	102026543	-0.0835322431587942	-1.26708397818097	-0.32062086381775	0.750664926342198	0.975261527317671	-5.4464650788098	-0.0315465953965147
cg01274929	chr16	4318696	0.0257855778708901	3.22716319647046	0.320618982472029	0.750666338463318	0.975261527317671	-5.4464655957092	0.00335087625488795
cg05129568	chr6	30708009	0.0350807082431139	4.16485953302618	0.320617953016015	0.750667111164083	0.975261527317671	-5.44646587855079	-0.00189997997819225
cg26929247	chr19	58907184	0.0213473779305103	-1.64984469042424	0.320614717739723	0.750669539536146	0.975261527317671	-5.4464667674325	0.00398915884058754
cg15085044	chr17	80668757	0.0193444359176083	-0.586690042095291	0.320613952682841	0.750670113781996	0.975261527317671	-5.44646697762811	-0.00926041295604019
cg26966384	chr9	36190885	-0.0197721495406588	-2.93991437629092	-0.320599565589	0.750680912651699	0.975270476108666	-5.44647093031854	-0.00459251789121677
cg12747467	chr17	1104696	-0.0452103763756907	1.86758687605429	-0.320596965489006	0.750682864277236	0.975270476108666	-5.44647164464767	-0.0150480271414021
cg02450164	chr16	66493033	-0.0195029145524636	0.690764215818718	-0.320596020772346	0.750683573378517	0.975270476108666	-5.44647190418958	-0.0143901478519834
cg16007381	chr17	61369095	-0.0206085694264137	1.47962281771284	-0.320584265683247	0.750692396729001	0.975271594244582	-5.44647513360056	0.0040249082947581
cg13899814	chr12	52309178	0.0156099892714818	-0.89191515530747	0.320581820046529	0.750694232424187	0.975271594244582	-5.44647580546213	-0.00992191207135695
cg18700664	chr5	173043808	-0.0442709965316231	-3.55822320166812	-0.320580453716557	0.750695257992257	0.975271594244582	-5.44647618081598	0.0014087650230076
cg05147195	chr6	33288734	0.0311233019194488	2.80603209669164	0.32057623494109	0.750698424610488	0.975271594244582	-5.44647733977464	-0.000181506138331011
cg00641409	chr6	21666778	0.0339331449140191	-0.40553141014824	0.320573730335635	0.750700304572614	0.975271594244582	-5.44647802781884	0.00888602401368482
cg03296248	chr13	110918516	-0.0292902989461684	-1.23611302931576	-0.320572428704706	0.750701281580141	0.975271594244582	-5.44647838538986	-0.0182267027556143
cg03915740	chr8	129050605	-0.0250791845614316	2.92913766133322	-0.320566443679511	0.750705773960866	0.975271594244582	-5.44648002951754	0.000918208820994804
cg17740950	chr20	2489557	0.0438930236079948	-3.27812505931125	0.320563334695053	0.750708107578913	0.975271594244582	-5.44648088356498	-0.00325222584690636
cg14098470	chr6	29573253	-0.0620400618979435	0.939670289460994	-0.320562099868668	0.750709034445947	0.975271594244582	-5.44648122277325	-0.00366384339563353
cg08790158	chr8	126709639	0.0345449555353505	0.344192839389722	0.320557998532683	0.750712112932533	0.975271594244582	-5.44648234940578	-0.00931870964913417
cg23166770	chr1	173446460	-0.0265164913981745	-3.50418499401433	-0.320557331661152	0.750712613490567	0.975271594244582	-5.44648253259332	-0.000689697959721652
cg08142943	chr16	4675651	0.0291323205338513	-3.87024477817184	0.320552777332762	0.750716032001513	0.975271594244582	-5.44648378364303	0.00282113612775332
cg26560769	chr1	177002422	-0.0397008587747324	-0.912832993077012	-0.320549617137722	0.750718404069172	0.975271594244582	-5.44648465172139	-0.0107444547941413
cg26273962	chr10	97321188	0.0382251161158973	-5.02374909861472	0.320544289781776	0.750722402830729	0.975271594244582	-5.44648611508095	-0.00069474782313075
cg14158968	chr11	11590474	0.027178929083631	2.19366973645269	0.320541872225168	0.750724217472902	0.975271594244582	-5.44648677914624	-0.00285155518402613
cg09060316	chr2	26467451	0.0227954556358749	-2.78630171658236	0.320541563197316	0.750724449432404	0.975271594244582	-5.44648686403104	-0.000847111866348643
cg04377618	chr20	25128211	-0.0239277280075197	1.01973300676239	-0.320540111630465	0.750725538993809	0.975271594244582	-5.44648726275117	0.00433438239955919
cg26301562	chr2	10916367	-0.0305200337716321	2.99218190790851	-0.320532389098737	0.750731335616436	0.975271594244582	-5.44648938396596	0.00165065875545201
cg16231452	chr12	106696384	-0.0371927129283041	-4.07364245122254	-0.320526376859956	0.750735848483397	0.975271594244582	-5.44649103536465	0.00447437003444487
cg15031826	chr1	208136952	-0.0408458770225984	-3.88083938559849	-0.320522520516053	0.750738743111497	0.975271594244582	-5.44649209458139	-0.000397082436523727
cg04205485	chr20	32399084	-0.0264103466654465	-3.19536717262964	-0.320522150878725	0.750739020566872	0.975271594244582	-5.44649219610851	-0.00119538010976494
cg08267250	chr10	134872255	0.0292150218371311	-1.99410050952763	0.320521559147953	0.750739464729019	0.975271594244582	-5.44649235863709	0.0135987335782771
cg19768125	chr1	27917983	-0.0186762547405637	2.79847714059954	-0.320519497764506	0.750741012035564	0.975271594244582	-5.44649292482762	-3.52206781711883e-05
cg01285783	chr6	2623778	-0.0236046528017213	0.201286223317247	-0.320504914486663	0.750751958501272	0.975271594244582	-5.44649693024493	0.0165446277797001
cg01374266	chr3	13895994	-0.0231423415303374	1.31672176279396	-0.320504461002501	0.750752298895331	0.975271594244582	-5.44649705479519	0.000686501035852105
cg08187779	chr8	102217898	-0.0272398849413183	-0.722892248792126	-0.320502686873985	0.750753630591295	0.975271594244582	-5.44649754206117	-0.0130144252257018
cg14655905	chr11	10512693	-0.0154130564654431	0.913386790716695	-0.320500583301253	0.750755209575615	0.975271594244582	-5.44649811980583	0.00228623912955106
cg22080435	chr13	21100193	-0.0225724817011265	-3.89822908972756	-0.320499458212323	0.750756054090616	0.975271594244582	-5.44649842880911	-0.000890823335226706
cg14663208	chr1	42367407	0.0226474131188694	0.928096110198761	0.320494007640112	0.750760145407185	0.975271594244582	-5.44649992578193	0.00644137007075452
cg15391834	chr20	57466129	-0.0438741316875849	-4.7116190561798	-0.320492571584999	0.750761223342221	0.975271594244582	-5.44650032018319	-0.0015455596006293
cg13582950	chr11	111224371	0.0257462394582372	1.42963058623944	0.320489191101499	0.75076376081064	0.975271594244582	-5.44650124859952	0.0235599316291466
cg00094817	chr10	35464482	0.0256169794076818	2.29042584982821	0.32048571553016	0.75076636965712	0.975271594244582	-5.44650220312065	-0.00697595538547235
cg13646855	chr9	34839759	-0.0343688665365184	1.84124240064889	-0.320484334420002	0.750767406352072	0.975271594244582	-5.44650258242201	0.00504732736136593
cg06743973	chr16	28985149	-0.0303606911353265	-1.53460148962128	-0.320481913297594	0.750769223706709	0.975271594244582	-5.44650324734334	-0.0224650481179778
cg13690407	chr1	33473178	0.0247257542561347	-0.691539961218384	0.320481238394277	0.750769730306167	0.975271594244582	-5.44650343269351	0.000724119064587581
cg21162003	chr6	160240238	-0.0289808600017549	-0.0383484581724387	-0.320480240366229	0.750770479451407	0.975271594244582	-5.44650370678343	-0.0115726291465808
cg14503168	chr10	134895446	-0.0194447563463056	-0.778340177909347	-0.320478837768556	0.750771532277316	0.975271594244582	-5.44650409197947	-0.00540000376270916
cg08858998	chr1	229123641	-0.0167693457899864	2.22117267357834	-0.320477380622055	0.750772626049494	0.975271594244582	-5.44650449215451	-0.00127940562806261
cg17018096	chr19	8657692	0.0402980884813739	-0.429128520161102	0.320475269250063	0.750774210901326	0.975271594244582	-5.44650507199579	0.00214529810573783
cg24977055	chr7	50850870	-0.0275747340580972	-0.138799476134402	-0.320474962686163	0.750774441016415	0.975271594244582	-5.44650515618642	-0.003756282217802
cg03492747	chr16	86543808	-0.0526729686355526	-1.72813789285142	-0.320473856077456	0.750775271666794	0.975271594244582	-5.44650546009005	-0.0107060368656668
cg16721194	chr12	111537057	0.020773206076974	-0.387469632590917	0.32046977190656	0.750778337358383	0.975271594244582	-5.44650658170094	0.0049671355281623
cg24667042	chr10	129704488	0.0242134178570782	0.910521102989827	0.32046938579059	0.750778627187919	0.975271594244582	-5.44650668773687	0.0253677174332448
cg11553618	chr4	185905046	0.042287362932412	0.781229387366143	0.320456947972569	0.750787963384617	0.975274962181473	-5.44651010336737	0.0154801263239562
cg14105835	chr6	33205458	-0.0518781588893777	1.65540413628118	-0.320452536128494	0.750791275055398	0.975274962181473	-5.44651131490109	-0.00459684356518131
cg14957731	chr17	39165697	-0.0302224735995871	-2.39917161651382	-0.32045157555717	0.750791996091488	0.975274962181473	-5.44651157868079	-0.00941383052078912
cg18372896	chr14	75897376	-0.0276522262499243	2.35616075096537	-0.320450379033438	0.750792894241454	0.975274962181473	-5.44651190725359	0.011614009983277
cg00503338	chr7	1538606	-0.0275181941962404	2.2236098481022	-0.320447501740073	0.750795054033694	0.975274962181473	-5.44651269737112	0.00135178527382951
cg12187807	chr13	107686999	0.0445280552347172	0.493742174898901	0.32044543621241	0.750796604488822	0.975274962181473	-5.44651326456985	-0.00264835299132637
cg24872300	chr19	607586	-0.0429498085218489	0.583482083116915	-0.320443560050615	0.750798012800421	0.975274962181473	-5.44651377976512	-0.0177892687069452
cg26086899	chr5	140700676	0.0207895920442627	-3.59766300672244	0.320442585615499	0.750798744245292	0.975274962181473	-5.44651404734446	-0.000549988012713332
cg14530290	chr10	80853985	-0.0178197684661428	1.02320096108864	-0.320438524343764	0.750801792779563	0.975275426756064	-5.44651516255875	0.000969668577848082
cg03064968	chr1	94883526	0.0202589111763024	-3.68965227180109	0.320434857913958	0.750804544935017	0.975275426756064	-5.44651616933846	0.00169873646541828
cg05476130	chr3	88108136	0.0355637745336224	-4.12492270443732	0.320432056656357	0.750806647663015	0.975275426756064	-5.44651693853936	-0.00132065486622281
cg01834210	chr5	153858967	0.0922536803235691	-1.46620497085844	0.320430436146333	0.750807864078914	0.975275426756064	-5.44651738351422	0.0247122085678905
cg02839896	chr8	145684597	-0.0170588225072788	1.16403151753688	-0.320422546390496	0.750813786436287	0.975278296414528	-5.44651954992559	-0.00781366113594351
cg25995133	chr11	407183	0.0511458592042075	-2.81689523667316	0.320421656572172	0.750814454369471	0.975278296414528	-5.44651979425335	0.0017982244660833
cg19431244	chr3	140617283	-0.0270980189028923	-2.51327185963565	-0.320415879740451	0.750818790694924	0.975281083679144	-5.44652138044878	-0.00216831350300731
cg13063614	chr11	119020779	0.0201858785415539	-0.655618795603572	0.320412263860648	0.750821504925953	0.975281763903256	-5.44652237327822	-0.00992933866843015
cg16249827	chr19	11153168	-0.0299106728220982	2.28487062341578	-0.320406434811966	0.750825880461175	0.975281790607868	-5.44652397376464	-0.000168374522646397
cg25655482	chr2	240019300	-0.1559451724868	2.64074568654045	-0.320406399980075	0.75082590660752	0.975281790607868	-5.44652398332837	-0.0288170209350646
cg23053525	chr17	76439249	0.0241918278645654	-0.444097218520621	0.3204008781733	0.750830051521525	0.975284329197486	-5.44652549942833	0.00258084064041542
cg02685286	chr17	40972475	0.0265999445829801	0.351112122048308	0.320392709365075	0.750836183406509	0.975286325345631	-5.44652774225712	-0.0148607562288791
cg00099441	chr2	11264766	-0.0277031497973672	-2.55605169376241	-0.320387849271478	0.750839831625212	0.975286325345631	-5.44652907661798	-0.00201540131458219
cg06916670	chr1	202829945	-0.0195835549157002	-0.652055250238524	-0.320382180097246	0.750844087185924	0.975286325345631	-5.44653063309025	-0.0163871568016609
cg17585356	chr17	78857121	0.0334102406177208	3.8310276463212	0.320379811945941	0.750845864838999	0.975286325345631	-5.44653128325829	2.6371953506521e-06
cg05773554	chr4	90340710	-0.0325510003217872	2.92260846204679	-0.320372366851549	0.750851453509081	0.975286325345631	-5.44653332725308	0.00416821683643265
cg03636488	chr12	132551127	-0.039621807975032	2.30656935891303	-0.320364609236838	0.750857276787553	0.975286325345631	-5.44653545699783	0.0017213467242867
cg09252315	chr15	63414802	0.0338295072102068	-3.13183684661667	0.320362040084942	0.750859205332982	0.975286325345631	-5.44653616231132	0.00417733511897918
cg04585389	chr16	1486048	-0.0317184434127769	1.18393211112642	-0.320360638312674	0.75086025758033	0.975286325345631	-5.44653654713979	-0.0195266824393133
cg08175396	chr4	26559501	-0.0477435374591948	1.00761709070062	-0.320360265742409	0.750860537252141	0.975286325345631	-5.44653664942121	-0.0267025439681103
cg16592491	chr16	5236628	0.0507850972965502	3.6863271930124	0.320359929422789	0.750860789712245	0.975286325345631	-5.44653674175067	-0.00216755611503494
cg06924241	chr6	43613395	0.0376412992599418	-2.63508078015479	0.320355074494617	0.750864434092916	0.975286325345631	-5.44653807455803	0.00779655855360259
cg23037111	chr19	55857159	-0.0235005028326819	2.45187944571404	-0.32035264875632	0.750866254989963	0.975286325345631	-5.44653874048042	0.00797510168970994
cg23470262	chr12	133383213	0.0289219985615977	3.18661547962033	0.320347833658738	0.750869869480216	0.975286325345631	-5.4465400623235	-0.00445174551193461
cg08224208	chr19	15218165	-0.0271979530130239	-0.680209126319238	-0.320345418825424	0.750871682195686	0.975286325345631	-5.44654072523736	-0.0176554730606621
cg14009473	chr6	15502099	0.0758319592865155	2.57483331457166	0.320344597310944	0.75087229887295	0.975286325345631	-5.44654095075629	-0.00558122417909401
cg01835049	chr12	3000622	-0.0415918306228582	-2.74872328273111	-0.320340898261741	0.750875075599712	0.975286325345631	-5.44654196619762	-0.00344779106020582
cg08568298	chr17	43922240	0.0191680757532797	-0.439011368001856	0.320338935122823	0.750876549250145	0.975286325345631	-5.44654250510229	-0.0152573562129495
cg23199233	chr8	73040536	0.0243342638665811	1.85489433091493	0.320330692402044	0.750882736743737	0.975286325345631	-5.44654476779013	0.00154049082567687
cg20592700	chr7	5230083	0.0188061254773852	-0.905695065172914	0.32033023908906	0.750883077028854	0.975286325345631	-5.44654489222622	-0.0193667620511038
cg10848792	chr2	62732892	-0.021093041119915	0.0150615581136106	-0.320329302270926	0.75088378026338	0.975286325345631	-5.44654514938571	0.00289059803670677
cg20506344	chr4	17615962	0.0258797373381128	-3.48135122550551	0.320314058881589	0.750895222939251	0.975286325345631	-5.44654933363864	0.00480033702704624
cg27464144	chr17	66951572	0.0245377558396713	1.43282812741088	0.320311812094364	0.750896909528205	0.975286325345631	-5.44654995035656	0.0169745668125383
cg19769036	chr13	31685197	-0.0208007807479095	-0.228325285443215	-0.320308753387992	0.750899205600051	0.975286325345631	-5.44655078993029	-0.0190897769536422
cg05167070	chr11	62543265	0.0222052832134852	2.59578134648517	0.320301964492606	0.750904301812294	0.975286325345631	-5.44655265336227	0.00609562821764764
cg07381470	chr1	1483130	0.0288532813434127	2.69231874437912	0.320301643698401	0.75090454262279	0.975286325345631	-5.44655274141365	-0.00200422622049234
cg01170129	chr2	110448269	-0.0179060309718121	-0.80705422120147	-0.320298505330985	0.750906898501531	0.975286325345631	-5.44655360282603	-0.0274194424630812
cg15840022	chr17	7359155	0.0616142452094266	-2.65716583765074	0.320296793720559	0.750908183357413	0.975286325345631	-5.44655407262166	0.0250077324314837
cg16072754	chr7	150723904	-0.0202817967230007	-1.35638686604546	-0.320296363052984	0.750908506647079	0.975286325345631	-5.4465541908291	-0.0129720549333227
cg11166759	chr3	24870785	-0.0201555138853999	-1.87447319562546	-0.320295900490619	0.75090885387929	0.975286325345631	-5.44655431779067	-0.0137570421976769
cg19423081	chr17	79057830	-0.0157729963555632	3.19278488339002	-0.320288774156189	0.75091420341947	0.975286325345631	-5.44655627376481	-0.00346397947113997
cg03047098	chr16	71843015	-0.0377071694007398	-4.0624887134552	-0.320288210592769	0.750914626471322	0.975286325345631	-5.44655642844495	-0.00443818071238836
cg18903719	chr5	133340536	-0.0479670110986398	-3.71246510725734	-0.32028736517975	0.75091526110021	0.975286325345631	-5.44655666048327	0.000166739882617783
cg21248287	chr20	47011259	-0.0338566529014794	0.521413336878304	-0.320285981545351	0.75091629975784	0.975286325345631	-5.44655704024451	-0.0182594284798635
cg11354594	chr4	184826704	-0.0227949727409403	-3.68013664267489	-0.320284085484674	0.750917723081049	0.975286325345631	-5.44655756064694	-0.00254140173125313
cg05073568	chr7	99678769	-0.0264092754692473	-4.00430475132315	-0.320281154115337	0.75091992358517	0.975286325345631	-5.44655836519942	0.00117267953385101
cg07837187	chr5	116113889	0.0226847941189646	1.01379338113489	0.320274999465666	0.750924543730461	0.975286325345631	-5.44656005439937	0.00970345458080946
cg09508531	chr5	122424059	0.043777947405972	-3.62252081326544	0.320269427241644	0.750928726671116	0.975286325345631	-5.44656158371948	0.00160608971462377
cg23280064	chr16	67907310	-0.0285879321276427	-3.66327226064845	-0.320269338249936	0.750928793475211	0.975286325345631	-5.44656160814342	-0.00470251755779828
cg01220655	chr5	180056522	-0.0277927863015053	0.8833504669546	-0.320268538337896	0.750929393951465	0.975286325345631	-5.44656182768038	-0.00607893863006603
cg01358842	chr8	42995659	0.0285777223319345	-2.73183570088814	0.320264565074727	0.750932376594479	0.975286325345631	-5.4465629181399	-0.000799799378280647
cg11827101	chr2	8468422	0.016228927844943	-0.623755458969669	0.320264298295637	0.750932576859931	0.975286325345631	-5.44656299135677	-0.0165695649567578
cg11064073	chr4	164253938	0.0424947289274471	-3.05516566986692	0.320254618156285	0.75093984354887	0.975286325345631	-5.44656564800639	0.00459365260922324
cg27291080	chr1	38259485	-0.0410713779255234	-3.89126698159109	-0.32025308986459	0.750940990809303	0.975286325345631	-5.44656606742856	-0.0016146368250913
cg23992171	chr20	33460724	0.0321997176636505	-2.37353366348423	0.320252138288023	0.750941705140601	0.975286325345631	-5.44656632857686	0.00100476288234688
cg22942210	chr14	69654470	-0.0216881937541365	0.843488962577103	-0.320251989201267	0.750941817057349	0.975286325345631	-5.44656636949179	-0.0028730051087178
cg11959630	chr11	18127663	-0.0395740087951702	-3.97889026643831	-0.32024957463712	0.750943629628027	0.975286325345631	-5.44656703213499	8.87397254575595e-05
cg23630869	chr2	111452958	0.0358949178582277	0.308327269533437	0.320249192286632	0.750943916651921	0.975286325345631	-5.44656713706525	0.0251481211175388
cg11702866	chr3	11267098	-0.021075924522557	0.576383682188684	-0.320247383415456	0.750945274540694	0.975286325345631	-5.44656763348069	0.0012541414529943
cg04324821	chr2	101397191	0.0189362708853035	1.26964430255449	0.320247063269492	0.7509455148689	0.975286325345631	-5.44656772133928	0.0098895782005769
cg18223379	chr20	31619647	-0.0274836768285861	-0.993556867346119	-0.320246714761481	0.750945776488047	0.975286325345631	-5.44656781698125	-0.014881799458439
cg13743731	chr19	11204447	0.0188819990519644	1.84556702525658	0.320245834192521	0.750946437516601	0.975286325345631	-5.44656805863765	-0.00165415535153934
cg26500063	chr1	156052242	-0.0241835649593154	-4.50623201300304	-0.32024184600595	0.750949431384701	0.975286325345631	-5.44656915311587	-0.00114539071588589
cg22037752	chr4	140777468	-0.0216134779341995	2.68282963004172	-0.320239901480951	0.750950891110055	0.975286325345631	-5.44656968674705	-0.00268474860978085
cg24516711	chr2	242576858	0.0464657664995831	-4.67424321878864	0.320233371380756	0.75095579316384	0.975286325345631	-5.44657147876274	0.000553107350235907
cg13106577	chr12	96425200	-0.0515144929267603	1.70555258288038	-0.320228066512854	0.75095977546085	0.975286325345631	-5.44657293451868	-0.0162178793626604
cg20473155	chr2	10688228	-0.0281676361095947	1.75041272088011	-0.320227619733734	0.750960110852583	0.975286325345631	-5.44657305712222	-0.00196874686762349
cg11673291	chr1	36787145	0.0175825314763538	-1.542249226383	0.320225656068098	0.750961584953438	0.975286325345631	-5.44657359598235	0.00392559817485633
cg07469815	chr2	174049232	0.0247579905048564	2.05880225946709	0.320222444444639	0.750963995883709	0.975286325345631	-5.44657447729427	0.0169144009720356
cg10312572	chr5	175224591	-0.0435482874147829	-2.03364348067152	-0.320221960757945	0.750964358982191	0.975286325345631	-5.44657461002353	-0.0313162660274199
cg05704183	chr2	145764890	0.0382162860602473	-0.682945014456693	0.320219975766748	0.750965849094679	0.975286325345631	-5.44657515472615	0.0155146594153595
cg22063654	chr8	72758701	0.0628799582531813	-0.718416629914925	0.320216709953884	0.750968300708948	0.975286325345631	-5.44657605089252	0.0092901173729325
cg03272031	chr12	12509922	-0.0281790294058266	-4.30659617417822	-0.320210370682098	0.750973059546766	0.975286325345631	-5.44657779041583	0.000400156170356818
cg08172057	chr1	43919477	0.0270510853163504	-1.80160397182021	0.32020884649494	0.750974203742682	0.975286325345631	-5.44657820865421	0.0111143402362696
cg09264742	chr1	25757510	0.023179480767812	-3.3116095025101	0.320206858543623	0.750975696083752	0.975286325345631	-5.44657875414695	0.00465761939620099
cg22950904	chr13	24211975	-0.0426264986127296	0.085242214712968	-0.320204488653672	0.750977475144745	0.975286325345631	-5.44657940443904	0.0168384976851296
cg12641660	chr1	117602129	-0.0294942544328757	-3.92744458368935	-0.320197170126403	0.750982969124399	0.975286325345631	-5.44658141259515	-0.0012152666570816
cg11225503	chr19	33668491	0.0224486190629996	-3.06743524078777	0.320194870495514	0.750984695447862	0.975286325345631	-5.44658204358945	0.00110922669849493
cg26172758	chr19	17386421	-0.021832400254395	-1.00598352269656	-0.320194774716899	0.750984767348503	0.975286325345631	-5.44658206986999	-0.0145778814578765
cg14845658	chr7	61079350	0.0285000349493752	0.96759880668575	0.320192592801197	0.750986405304919	0.975286325345631	-5.44658266856016	0.00833160811987765
cg05794310	chr16	70783744	0.0157797898116865	-0.61937682680001	0.320190766236795	0.750987776501275	0.975286325345631	-5.4465831697433	-0.0110755604687436
cg11961683	chr8	121824433	-0.030578152066659	-3.75792505563833	-0.320182064269737	0.750994309052876	0.975286325345631	-5.4465855573996	-0.0038335109823273
cg14626907	chr6	33873691	0.0224616510784354	-0.413365815028657	0.320175095798519	0.750999540285657	0.975286325345631	-5.44658746937078	-0.000883347935226264
cg06452769	chr8	145028093	-0.0772665928791424	-2.46824181626737	-0.320172464036564	0.751001515953024	0.975286325345631	-5.44658819144855	0.00613984647292537
cg20569287	chr8	144511313	0.0304220662086188	-3.06030327674865	0.320171035728267	0.751002588186771	0.975286325345631	-5.44658858333171	0.00604827260644798
cg16055052	chr6	30657275	-0.0234627084928927	2.2567316706597	-0.320168143866222	0.751004759114636	0.975286325345631	-5.44658937676296	0.00110564457587092
cg15665276	chr22	48899698	0.0219089909283184	-0.948246854777173	0.320167881192413	0.751004956304605	0.975286325345631	-5.44658944883161	-0.0123234846444777
cg27528242	chr13	111996477	-0.0335525720547636	2.68487717430211	-0.320160891277075	0.751010203660031	0.975286325345631	-5.44659136660215	0.00505261317540262
cg01300291	chr3	194980397	0.0370155807858308	-2.34706697248069	0.320160590725271	0.751010429285658	0.975286325345631	-5.44659144906136	-0.00185062364947761
cg13060454	chr2	111452572	-0.0188939093990508	0.930915505333777	-0.320157789497741	0.751012532181178	0.975286325345631	-5.44659221760073	0.00877260210572428
cg22704326	chr10	124639257	-0.0262202314148621	-3.89980202741435	-0.320157739406155	0.751012569785199	0.975286325345631	-5.4465922313437	-0.0038303643743792
cg23416081	chr6	35693573	-0.0233452559512717	0.65878231421933	-0.320155652003094	0.751014136810407	0.975286325345631	-5.44659280403514	0.0248353026545124
cg00771593	chr16	67472931	-0.0186056981903118	2.5770720727874	-0.320154340633824	0.751015121263237	0.975286325345631	-5.4465931638152	-0.00539602967333253
cg11302992	chr11	31789446	-0.0335781670895164	3.02454019114877	-0.32015214061165	0.751016772834126	0.975286325345631	-5.4465937673979	-0.000804539593418085
cg24917645	chr20	3801318	0.0228191647780206	-3.2735891616638	0.320151534294372	0.751017228000642	0.975286325345631	-5.44659393374215	0.000284780608528837
cg16001422	chr8	145022842	-0.0298197257490179	0.316965269191092	-0.320150630985562	0.751017906120896	0.975286325345631	-5.44659418156598	-0.00823022666811735
cg24124620	chr8	142505085	0.0427944587594385	-1.24405782750148	0.320146499385588	0.751021007744521	0.975286325345631	-5.44659531506643	-0.00322385790953916
cg20451722	chr21	42792127	0.0182587010353866	-3.31441430346807	0.320140440920166	0.751025555888374	0.975286325345631	-5.44659697717431	0.00224601362598234
cg14780446	chr19	48565104	-0.0388439367215964	-0.132360823554781	-0.320140208572042	0.751025730314357	0.975286325345631	-5.44659704091716	-0.017384054527237
cg21413557	chr22	20255992	0.0455301455113188	-4.03368072201617	0.320136603932734	0.751028436353645	0.975286325345631	-5.44659802981533	-0.00598722427047339
cg15196314	chr19	51612154	-0.0459998933588532	-4.15594203499454	-0.32013377674793	0.751030558752201	0.975286325345631	-5.44659880541859	0.00486516930069884
cg08858130	chr7	2124459	0.0281523110764828	2.11793901472369	0.32013097972053	0.75103265851321	0.975286325345631	-5.44659957274185	0.00455485459307403
cg19626726	chr11	65668074	-0.0259805727535844	-1.64337066030758	-0.320130363834455	0.751033120866311	0.975286325345631	-5.44659974170023	-0.0126506355448074
cg26533925	chr2	10384276	-0.0376861530841991	1.15840761350018	-0.320124368398676	0.75103762171713	0.975286641672751	-5.44660138643416	-0.014494880717647
cg19719550	chr17	6339084	-0.0232867681364263	0.786356573331467	-0.320124203374134	0.751037745603303	0.975286641672751	-5.44660143170508	-0.0117367141442098
cg07921759	chr14	55203969	0.0234074401355509	3.29357704411313	0.320115412657686	0.751044344923735	0.975290799895125	-5.44660384321468	-0.00161319761197953
cg03849161	chr4	4199591	0.0327357871039073	2.55968285529717	0.320112170605018	0.751046778785291	0.975290799895125	-5.44660473257283	0.0029299256497014
cg26379339	chr14	100119030	-0.0986998255561798	1.61290927182299	-0.320108921902646	0.751049217641496	0.975290799895125	-5.44660562374616	-0.00751716220825116
cg05798107	chr17	40761563	0.0548848000950498	-4.16373636322397	0.320105621673307	0.751051695182544	0.975290799895125	-5.44660652904501	-0.000234741377338747
cg07626482	chr19	47289503	-0.0316271576730012	-1.89880724988433	-0.320103152090772	0.751053549143978	0.975290799895125	-5.44660720647981	-0.000243189672120142
cg09006592	chr6	32811768	-0.101023386819302	-0.605678424669749	-0.320102430027268	0.751054091210734	0.975290799895125	-5.44660740454913	-0.0374422504392306
cg18793086	chr18	20735005	-0.0308015120919463	3.22415518351695	-0.320097231219314	0.751057994058191	0.975291530301854	-5.44660883062163	-0.0055602628247533
cg15525341	chr20	30449502	0.0302469331247201	-3.28275988372313	0.320091001784924	0.751062670626001	0.975291530301854	-5.44661053937251	-0.00732966348213589
cg03701210	chr16	81039745	-0.0226252100171168	-3.36015311736538	-0.320089343124565	0.75106391581894	0.975291530301854	-5.44661099434202	0.00414640694284894
cg14679230	chr19	42931679	-0.0234096197800825	0.666702050074751	-0.320084728004868	0.751067380494736	0.975291530301854	-5.44661226025419	0.0105010503118471
cg20703664	chr8	142229761	-0.0227874695239686	2.49361776054169	-0.320077498349735	0.751072807972605	0.975291530301854	-5.44661424328842	0.00151701486769651
cg04168939	chr14	105767399	0.0520830596102024	-4.04669988901557	0.320075334739539	0.751074432249891	0.975291530301854	-5.44661483674005	0.00259698807284525
cg00123478	chr4	10458165	0.0341458360547419	-2.28470401751037	0.320071671014841	0.751077182703986	0.975291530301854	-5.44661584164553	-0.000741421832088834
cg15083677	chr6	164758516	0.0252842307283333	3.05485455740559	0.320067102142134	0.751080612681049	0.975291530301854	-5.44661709480374	-0.00365197359682778
cg27325460	chr13	45945296	-0.0173448647348675	-2.88230412738928	-0.320066473035162	0.751081084969175	0.975291530301854	-5.44661726735488	0.00308331090661651
cg05597001	chr6	146920014	-0.0230520423109471	-3.51210137863218	-0.320064805685419	0.751082336695542	0.975291530301854	-5.4466177246731	-0.000786745614312731
cg09095525	chr16	11852095	0.0267219012611902	1.55657768969482	0.320061764447375	0.751084619840285	0.975291530301854	-5.44661855881328	0.0093722846732508
cg20007643	chr7	130791009	0.0517906855689666	-4.36302431098849	0.320061003777703	0.751085190897211	0.975291530301854	-5.44661876744588	0.00282787268620751
cg15059513	chr1	110882527	0.0242752091163129	-2.70927074614282	0.320052922833954	0.751091257506395	0.975291530301854	-5.44662098381555	0.00662940945803128
cg01975483	chr2	145274201	0.0642384321492725	-1.85284752356451	0.320052619555007	0.751091485187399	0.975291530301854	-5.44662106699514	-0.000851196939582466
cg15753178	chr9	124535611	-0.0303746252041004	2.71113386443357	-0.320052229530164	0.751091777991298	0.975291530301854	-5.44662117396619	-0.00610286767668866
cg27260630	chr6	7389879	0.0328838015722896	-3.13447369765652	0.320045362110479	0.751096933585087	0.975291530301854	-5.44662305745354	-0.00661844708622192
cg02624984	chr6	166851100	-0.0227744097740538	1.18005423058025	-0.320044046407118	0.751097921327431	0.975291530301854	-5.44662341829929	-0.0150755105030398
cg14688104	chr8	99439441	0.0418137861078417	-4.81358578777141	0.320041551229211	0.751099794541785	0.975291530301854	-5.44662410262453	-0.000107816568905579
cg04031361	chr1	236557758	-0.0332418025233244	0.914013881730558	-0.320038340910485	0.751102204638777	0.975291530301854	-5.44662498307587	-0.00160629655185618
cg14225678	chr7	54612325	-0.0741659840404242	-2.48114301002472	-0.320037925591082	0.751102516433563	0.975291530301854	-5.44662509697935	-0.00241239924416761
cg16588880	chr11	66473175	-0.0200532656317023	1.54360577250441	-0.320037385673181	0.751102921768859	0.975291530301854	-5.44662524505438	-0.0127241195326513
cg23003315	chr6	30070109	-0.0497464495563088	-2.76789967440068	-0.320031920682861	0.751107024532732	0.975291530301854	-5.44662674383985	0.00247981819537227
cg07800359	chr7	2086509	-0.0314219644507405	3.22719780444424	-0.320030446148499	0.75110813151973	0.975291530301854	-5.44662714822975	0.000620490396053275
cg12405258	chr13	114927641	0.0457231555723407	-0.675619191028283	0.320027824011188	0.751110100055656	0.975291530301854	-5.4466278673443	0.0141646631403027
cg12886494	chr3	35720528	-0.0368296579793759	-1.77781635647652	-0.320026422458483	0.751111152254055	0.975291530301854	-5.44662825171419	-0.00476102935363468
cg12678191	chr6	31802415	-0.0241524329120393	-3.14432576690356	-0.320019957307822	0.751116005892424	0.975291530301854	-5.44663002473279	-0.00278349567557927
cg19140602	chr10	28233109	0.0456155475728666	1.0754455486643	0.320012530987169	0.751121581130993	0.975291530301854	-5.44663206130111	0.0125050607993622
cg17207690	chr2	232393064	0.0178982313979697	2.15247062568799	0.32000364511579	0.751128252131102	0.975291530301854	-5.44663449806992	0.00014743049307131
cg05017276	chr8	116681248	-0.0253938574487985	-3.78952577603828	-0.320001596080911	0.751129790431167	0.975291530301854	-5.44663505996638	0.00159023611485351
cg05913672	chr19	12833573	-0.0344606914106047	-3.97616003096036	-0.319996717895638	0.751133452702294	0.975291530301854	-5.44663639767205	-0.00192071425118964
cg12635463	chr6	163607896	-0.0261512216743979	2.31784318736754	-0.319995712254344	0.751134207682772	0.975291530301854	-5.44663667343849	0.00102500623553947
cg20756101	chr22	32058040	-0.0220944193852898	-4.16993886622452	-0.319994923806873	0.751134799606181	0.975291530301854	-5.44663688964555	0.00241860063403007
cg05317851	chr13	112726124	-0.0410514427817186	0.126628700002709	-0.319985541014771	0.751141843707148	0.975291530301854	-5.44663946254226	-0.00093005752805897
cg25714865	chr7	5648122	-0.0256746715041044	0.466830365677437	-0.319978683304749	0.751146992124639	0.975291530301854	-5.44664134297776	-0.0219885778447966
cg24322798	chr12	106648541	-0.0369591280990378	3.11425368177848	-0.319975530597224	0.751149359019895	0.975291530301854	-5.44664220746037	-0.00435538067762309
cg03287340	chr19	50651195	0.0519343513185825	-3.79794979739129	0.319969529499836	0.751153864350704	0.975291530301854	-5.44664385295737	0.00757410144000187
cg03648786	chr17	4699404	-0.0416111460046211	-3.94231221595147	-0.319967103587517	0.751155685609711	0.975291530301854	-5.44664451813225	0.00489121855030326
cg06027949	chr8	82754900	-0.0288158776269761	-3.78183733741118	-0.319965605644997	0.751156810194079	0.975291530301854	-5.44664492885925	-0.00534719916623637
cg17694130	chr4	14858290	0.0433464068997743	-1.46060111380388	0.319965289857205	0.751157047272682	0.975291530301854	-5.44664501544615	-0.00202891243058623
cg03024301	chr6	52440589	0.0638600013757459	-3.02615785310819	0.319963380682976	0.751158480591311	0.975291530301854	-5.44664553892718	0.0193640154024827
cg14452776	chr11	453383	-0.0216881463017089	2.76680458931177	-0.319963174193482	0.75115863561401	0.975291530301854	-5.44664559554484	-0.00251497230594788
cg22607212	chr7	100728652	0.032799614766494	-2.78558048469959	0.319960008023394	0.751161012628429	0.975291530301854	-5.44664646367716	0.00762041515495092
cg04973802	chr16	6696189	0.0512265134658436	0.959935011715147	0.319956472336343	0.751163667062064	0.975291530301854	-5.44664743311729	-0.0215839637846721
cg06221946	chr1	32802312	-0.0194998159621278	-1.3306221537182	-0.319949972365722	0.751168546953552	0.975291530301854	-5.44664921529828	-0.00240520059580829
cg01783554	chr8	101872421	-0.018528774282122	-0.228938341332619	-0.319946776796374	0.751170946050019	0.975291530301854	-5.44665009145568	0.00396630735856446
cg21273027	chr6	30181627	0.0454458268174542	-3.76567160114554	0.31994053978499	0.751175628538046	0.975291530301854	-5.44665180148701	0.00548358154457725
cg02303747	chr14	60794963	0.0455213472377668	1.08812320251906	0.319937470931056	0.75117793250912	0.975291530301854	-5.44665264287728	0.0079409125558606
cg19588399	chr1	27668445	-0.0353160098683758	0.07869366077106	-0.31993657018175	0.751178608755611	0.975291530301854	-5.44665288983495	-0.00200901161301836
cg17410922	chr3	44903463	-0.0764032473617754	-3.93573538680692	-0.319933354575544	0.751181022905552	0.975291530301854	-5.44665377144936	-0.0174604958032364
cg10301767	chr12	59121643	0.0416970645570498	-0.678758241133866	0.319932249823311	0.751181852310419	0.975291530301854	-5.44665407433438	-0.00799007814355984
cg01812305	chr3	117348652	-0.0465451910413865	-0.288225193357044	-0.319929223122444	0.751184124640866	0.975291530301854	-5.44665490414622	-0.0182611068749962
cg03941587	chr4	123747634	-0.0340855906457106	0.546300372899796	-0.319916221283913	0.751193885946265	0.975291530301854	-5.44665846869122	0.0183550963013218
cg25588697	chr11	71149985	-0.0199998019108237	2.35728304285605	-0.319916059032447	0.751194007759002	0.975291530301854	-5.44665851317268	-0.000942524259357702
cg19071976	chr6	32026656	-0.0324418264766957	0.0687539468487398	-0.319915100437319	0.751194727438899	0.975291530301854	-5.44665877597242	0.00228080886584459
cg14336872	chr4	139610188	0.0233127947561612	1.81721136532167	0.319914194678351	0.751195407451451	0.975291530301854	-5.44665902428636	0.0265299756889221
cg08579916	chr8	55047765	-0.0341327467972341	-4.21077033122295	-0.319914059159144	0.751195509194609	0.975291530301854	-5.44665906143891	0.00187253624030706
cg22461615	chr4	83821917	0.0184909836447447	-1.08719827782086	0.319909957046973	0.751198588921436	0.975291530301854	-5.44666018602428	0.000387462251746185
cg02111705	chr5	43065244	0.0249599898625341	-2.43925106515341	0.319903966922478	0.751203086111416	0.975291530301854	-5.44666182817855	0.0058879410057418
cg23471617	chr5	36242411	-0.0284522045939331	-3.8046806042247	-0.319902136637337	0.751204460231536	0.975291530301854	-5.44666232993341	0.000171790973202413
cg24410535	chr4	187645144	0.0231807446611032	-3.55378201345081	0.319901472547755	0.751204958809167	0.975291530301854	-5.4466625119864	-0.00166043678190073
cg13781718	chr2	240032879	-0.0208425225698525	2.43989804661641	-0.319899422742575	0.7512064977393	0.975291530301854	-5.44666307391601	-0.00865962153476596
cg04631809	chr16	7885438	-0.0542019493281515	2.59559045747353	-0.31989729250635	0.751208097055667	0.975291530301854	-5.44666365789104	-0.00883575432553807
cg06526960	chr1	151336795	-0.0259720184881814	2.76389464344536	-0.319895859254837	0.751209173097807	0.975291530301854	-5.4466640507951	-0.00269096833637217
cg10200391	chr5	131330582	0.0280997868997547	2.36202803139138	0.319894627241067	0.751210098057106	0.975291530301854	-5.44666438853151	0.00361536305223564
cg27322863	chr16	69106629	0.0177061744494836	-0.805422949283274	0.31988873133225	0.751214524535299	0.975291530301854	-5.44666600478053	-0.0135136165493636
cg00594228	chr14	101522431	0.0521206547495845	1.31927880331326	0.319886475213036	0.75121621836677	0.975291530301854	-5.44666662324402	0.00645447155668388
cg24008801	chr19	2151667	0.0386176305539891	-4.01390607430932	0.319885490214286	0.751216957876792	0.975291530301854	-5.44666689325755	-0.00355103818220988
cg19815327	chr3	32023353	-0.0390619122859337	-3.64813380512552	-0.319885231585018	0.751217152048587	0.975291530301854	-5.44666696415436	-0.00166960657360433
cg27300804	chr13	113976054	-0.0259433020555113	2.1214712050584	-0.319883615553651	0.751218365321199	0.975291530301854	-5.44666740714803	-0.00340303295680722
cg20669305	chr10	44070200	-0.0357989080748638	-3.06899842280821	-0.319880407558787	0.75122077379883	0.975291530301854	-5.44666828653122	0.00635006344317333
cg09557342	chr8	30014267	0.0285123033708979	-3.46312220172939	0.319879851113049	0.751221191563821	0.975291530301854	-5.44666843906456	0.00779001494277977
cg19071452	chr2	152146944	-0.0319289783554609	-1.07774641229678	-0.319878802558693	0.751221978791373	0.975291530301854	-5.44666872649438	-0.0107783676080451
cg16304521	chr14	22191827	0.033302547380478	-3.92133748847348	0.319870545005722	0.751228178358548	0.975291530301854	-5.44667099002292	-0.00066263471202456
cg22495008	chr1	228077420	0.0200938224642279	1.60986328387916	0.319861179405311	0.751235209840816	0.975291530301854	-5.44667355721497	0.00645325500364891
cg20979823	chr6	1515797	0.0771950986182973	0.269424839386786	0.319856505251821	0.7512387190983	0.975291530301854	-5.44667483841296	-0.00156498282443185
cg14059978	chr18	72265164	0.053355569828278	-4.25184705186537	0.319855526229816	0.751239454128397	0.975291530301854	-5.44667510676316	0.0050366399853447
cg05037662	chr16	25704296	0.0373764674605931	-2.49141622498992	0.319853352735526	0.751241085945189	0.975291530301854	-5.44667570251563	-0.00220849079195878
cg00121884	chr20	3799732	0.0241066515234597	1.82791178936369	0.31985276351669	0.751241528319312	0.975291530301854	-5.44667586401919	0.00400705571023141
cg04661629	chr1	26687174	-0.0327409711593935	-0.99982683589393	-0.319851125276798	0.751242758278633	0.975291530301854	-5.44667631305552	-0.00590670209849181
cg08091561	chr20	57426425	0.0281449810737213	1.0405491097589	0.31984477664802	0.751247524714516	0.975291530301854	-5.44667805317288	0.00715489983176443
cg03174963	chr16	69346037	0.021365344299985	-2.89097499901011	0.319841387440579	0.751250069274359	0.975291530301854	-5.44667898211829	0.00287258603440628
cg13237147	chr3	188745304	0.0255788623121737	2.55965108501217	0.319837930811241	0.751252664456351	0.975291530301854	-5.44667992953326	0.00604186929029116
cg07784428	chr11	30033960	0.0753945602163942	1.28739354733955	0.319833462456488	0.751256019229969	0.975291530301854	-5.44668115423332	0.000945600437847749
cg25980484	chr6	30653512	0.0126968428973666	0.156476915426431	0.319833374681771	0.751256085129957	0.975291530301854	-5.44668117829071	0.00950181577083897
cg19714454	chr2	240091133	-0.0287887959070739	3.40384546306639	-0.319831486326728	0.751257502880078	0.975291530301854	-5.44668169585147	-0.00216092535337864
cg08276524	chr16	1169376	0.0150846860674575	-0.583288749697562	0.319830345642147	0.751258359290272	0.975291530301854	-5.44668200848908	-0.012855229392232
cg10652351	chr12	51632284	-0.0347752008869676	-3.2613007155465	-0.319825541590829	0.751261966109032	0.975291530301854	-5.44668332516619	0.00109109030633191
cg20865778	chr11	67811265	0.0494747598824114	2.39699110820106	0.319824104968051	0.75126304470769	0.975291530301854	-5.44668371890679	0.0128795959674514
cg08417142	chr16	89439771	-0.0210630790181416	1.76238094486001	-0.319823210940956	0.751263715932461	0.975291530301854	-5.44668396393526	0.00622292873867936
cg27343150	chr11	22215306	0.0415362802676514	-1.63321899201591	0.31982171097397	0.751264842090045	0.975291530301854	-5.44668437503383	-0.00428634595035052
cg08714975	chr16	73332746	-0.0370809033446468	-1.35422735251541	-0.319818121801312	0.751267536800951	0.975291530301854	-5.44668535871686	-0.0374572347874858
cg21416544	chr12	8986988	-0.0277110175295611	1.64685901439109	-0.319817889220633	0.751267711420047	0.975291530301854	-5.44668542245977	0.00711590253908256
ch.12.7819240R	chr12	7927973	0.0338901654872092	-3.95469750804797	0.319812967399827	0.751271406673816	0.975291530301854	-5.44668677136234	0.0037974395697433
cg15150274	chr8	33330294	0.0215114244838662	-3.46465283827082	0.319812615806212	0.751271670647009	0.975291530301854	-5.44668686772133	0.00170783045955485
cg00291159	chr10	71389949	-0.022509846242005	-4.06700211105426	-0.319809196262927	0.751274238009681	0.975291530301854	-5.44668780488791	-0.00107156499943285
cg03978041	chr1	200862726	0.0223983318398998	2.61224606093167	0.319798109526534	0.751282561852588	0.975291530301854	-5.44669084327176	0.00498645678717624
cg09562675	chr5	1245669	0.0198616240016253	-1.11060996980342	0.319797479762547	0.751283034675826	0.975291530301854	-5.44669101585906	-0.0134514539122074
cg22957352	chr12	122242756	-0.02524423195318	-3.99312828886155	-0.319797433149086	0.751283069672953	0.975291530301854	-5.4466910286335	-0.000185329600037649
cg13895148	chr6	6762233	-0.028907107389364	2.99450830880464	-0.319794933443757	0.751284946438566	0.975291530301854	-5.44669171367624	-0.00360313314113048
cg05005999	chr5	10376970	0.0187147328927715	1.18081704420383	0.319791393756289	0.751287604019939	0.975291530301854	-5.44669268371637	0.0010392708385859
cg13546937	chr9	127632120	0.0455692306332385	-3.58764969874429	0.319783101311081	0.751293829962492	0.975291530301854	-5.44669495619297	-0.00387908941876811
cg06769918	chr6	13015005	-0.0297423561565148	-1.56211760951146	-0.319782391967802	0.75129436253605	0.975291530301854	-5.44669515057997	-0.000844601833172698
cg13844552	chr2	154288057	-0.0398485666644091	1.54102322059087	-0.319782212640756	0.751294497174468	0.975291530301854	-5.44669519972232	-9.03807018763914e-05
cg11046030	chr12	2082218	-0.0338656391847765	1.18750828294667	-0.319780884476762	0.751295494357811	0.975291530301854	-5.44669556368833	0.0360120958494361
cg19471031	chr6	50858777	-0.0392645324312801	2.56998237612469	-0.319778349834984	0.751297397363901	0.975291530301854	-5.44669625826968	0.0090494000279383
cg06498520	chr4	186990006	0.0266868945046294	-2.6396335525069	0.319777915758892	0.751297723267883	0.975291530301854	-5.44669637722131	-0.00744531741326357
cg19570155	chr2	36765605	0.0246634980078433	2.18637060216017	0.319769471950875	0.751304062881448	0.975291530301854	-5.44669869108033	0.000985928965579586
cg27233058	chr6	11094804	-0.0248163587391681	-3.32521939890394	-0.31976100606036	0.751310419092242	0.975291530301854	-5.44670101092976	-0.00249682336619497
cg02529723	chr5	140105629	0.0334141906296999	-3.65735950400672	0.319759659374148	0.751311430189095	0.975291530301854	-5.44670137994726	0.00250674553587783
cg04214075	chr12	133707593	0.0295265992133601	-3.05186649227302	0.319755252502699	0.751314738887165	0.975291530301854	-5.4467025875026	0.00683771469341028
cg01171786	chr2	71787663	-0.0286900369106375	1.74003346615199	-0.319743544561716	0.751323529283004	0.975291530301854	-5.446705795591	-0.0147405456168694
cg18708810	chr19	51012158	-0.058085922836161	2.32335046201718	-0.31974311196877	0.751323854077162	0.975291530301854	-5.4467059141234	-0.0191235294912363
cg21732057	chr11	32602236	-0.0403724172366865	2.3695085308638	-0.319742595215739	0.751324242059428	0.975291530301854	-5.44670605571582	-0.00359428402260831
cg21249481	chr9	139317959	-0.0268129113996614	2.87826419184317	-0.31974171913593	0.751324899827234	0.975291530301854	-5.44670629576472	0.00204670966600629
cg24831107	chr2	239197139	0.0320449051589247	-3.68361151110314	0.319740628132539	0.75132571896167	0.975291530301854	-5.44670659470251	0.00609270672347836
cg07154408	chr4	120549556	-0.0311148612818835	-2.61264691723423	-0.319739659995572	0.751326445847216	0.975291530301854	-5.44670685997373	0.00300685551538804
cg13157980	chr8	141599141	-0.0456103184369584	-1.46930086621366	-0.319737987792551	0.751327701352146	0.975291530301854	-5.44670731815839	-0.0114588101597005
cg01537687	chr16	27483282	-0.0334685926052596	3.08514878292877	-0.319729504386001	0.751334070780026	0.975291530301854	-5.44670964258045	-0.00221670322885947
cg07933199	chr3	192635636	0.0262903621289043	-3.81686033634736	0.319728337415313	0.751334946954872	0.975291530301854	-5.44670996232132	0.00140624386066014
cg06427176	chr5	178854265	-0.0240962975700609	-0.0646506187979053	-0.319724084993738	0.751338139724136	0.975291530301854	-5.44671112744187	-0.00793771963872125
cg02752529	chr12	1684576	-0.0332630065475983	0.80658228087651	-0.319720009207225	0.751341199877863	0.975291530301854	-5.44671224415177	-0.00128194351034694
cg24226238	chr11	120530774	0.0298416889833998	0.999295744006136	0.319716575759082	0.751343777758741	0.975291530301854	-5.44671318485876	-0.0077198974078817
cg27332196	chr3	90130850	0.0477981963368196	1.34875477769603	0.31971540290517	0.751344658354526	0.975291530301854	-5.44671350619869	-0.0208657325894026
cg25871843	chr11	60674342	-0.0307844377537188	-3.71462959955437	-0.319713586829919	0.751346021890923	0.975291530301854	-5.44671400376687	-0.0030328599320984
cg00082729	chr4	54630659	-0.101245063066555	0.990567282047927	-0.319713312023762	0.751346228219557	0.975291530301854	-5.446714079058	-0.0297911395771685
cg03715980	chr16	1756201	0.0188693827772717	-2.75752692501296	0.319712807341478	0.751346607142725	0.975291530301854	-5.4467142173302	0.000457556364214712
cg04386642	chr20	59594954	0.0379716530987295	-0.797898500379911	0.319712697646942	0.751346689503067	0.975291530301854	-5.44671424738414	-0.0106053551321981
cg24703660	chr18	21719549	0.0381771788592264	-2.6617595240312	0.319712231001279	0.751347039867828	0.975291530301854	-5.44671437523489	0.00716807530118121
cg16300556	chr5	758981	-0.0388931654591083	-0.432101286807066	-0.319706371487785	0.75135143928551	0.975291530301854	-5.44671598059814	-0.0222992275712344
cg10004481	chr14	92893598	0.0367198936240404	1.02824995848684	0.319704892168733	0.751352549983567	0.975291530301854	-5.44671638589073	0.00594538825168567
cg21347347	chr8	123446268	0.0253068699809287	-0.835586419883798	0.319702703208754	0.751354193493166	0.975291530301854	-5.44671698560193	-0.0164410870084677
cg04783977	chr19	36157533	-0.0352444163524578	0.174973599022206	-0.31969959744232	0.751356525359185	0.975291530301854	-5.44671783648438	-0.00883283534325019
cg16273485	chr3	192963092	0.0333529510749835	1.52666006348125	0.319699340533224	0.751356718251322	0.975291530301854	-5.44671790686903	-0.00329511731326915
cg26091609	chr2	204734181	-0.0233073381686629	2.10745628958392	-0.319698488215633	0.751357358187367	0.975291530301854	-5.44671814037566	-0.0044647191618663
cg01802219	chr3	15468933	-0.0191968139750013	-3.6118375803407	-0.319698122117512	0.751357633060763	0.975291530301854	-5.44671824067416	0.00287535743186686
cg11412129	chr1	88928839	0.0291631563278278	-0.322196024707103	0.319682069197666	0.751369685929271	0.975291530301854	-5.44672263851905	0.00855279191782748
cg25382900	chr1	12148326	-0.0320221308994571	0.71756987377046	-0.319677530789827	0.751373093472491	0.975291530301854	-5.44672388181784	0.00226620704866731
cg15550049	chr19	48641011	-0.0243188810544409	2.01982780209286	-0.319676919963931	0.751373552095312	0.975291530301854	-5.44672404915252	-0.0136543226560587
cg06847283	chr2	217277082	-0.034865713628326	-3.60190821512265	-0.319676913460887	0.751373556977955	0.975291530301854	-5.44672405093402	-0.00209540136383256
cg03498383	chr16	68002044	-0.0297784311109212	-2.22241547916316	-0.319673903314363	0.751375817069944	0.975291530301854	-5.44672487555372	0.00483030306839954
cg18814174	chr7	1370103	-0.0404936816894368	0.817530942102291	-0.319673095156613	0.751376423855025	0.975291530301854	-5.44672509694456	-0.00608253383143009
cg19484183	chr10	1102611	-0.020710616959519	-2.99939486155529	-0.31967274215164	0.751376688900051	0.975291530301854	-5.44672519364836	0.0017076198052509
cg08552167	chr10	134560109	0.0284840875662341	2.71436487425374	0.319671108268513	0.751377915661064	0.975291530301854	-5.44672564124041	0.0111386757236968
cg25371449	chr1	28857093	-0.0196854081309562	3.21303639853443	-0.319670934000523	0.751378046505943	0.975291530301854	-5.4467256889799	-0.00120985008853514
cg11084571	chr1	62729394	0.0234858818638601	2.16225746665274	0.319670754516295	0.751378181267315	0.975291530301854	-5.44672573814831	0.00201576317058849
cg21220063	chr8	75233891	-0.0324926235398787	-2.83884501748568	-0.319670020981353	0.751378732024286	0.975291530301854	-5.44672593909466	-0.00645425514186876
cg02528389	chr5	143550332	-0.019989793862955	-2.29233339300706	-0.31966429472309	0.75138303145139	0.975291530301854	-5.44672750774403	-0.00359674438447588
cg00744433	chr21	18884067	-0.0459055386699756	-1.01545405519282	-0.319661595846352	0.751385057842682	0.975291530301854	-5.44672824706381	-0.0128743546391957
cg21467904	chr8	118532775	-0.0309929699710474	-3.86973427029028	-0.319658991573023	0.751387013204824	0.975291530301854	-5.44672896046242	0.000600751202433872
cg13414478	chr11	62649477	0.0323803711144216	-4.50625250118437	0.319652627797852	0.751391791314427	0.975291530301854	-5.44673070369156	0.00243015964225848
cg26865494	chr10	129172573	0.0254806046656112	2.66407894181651	0.319649368616056	0.751394238407868	0.975291530301854	-5.44673159646601	0.00155594904312528
cg05250042	chr8	38243879	-0.0282901880856341	-3.56163070179365	-0.319649244937116	0.751394331269853	0.975291530301854	-5.4467316303447	-0.0012901912920277
cg20487572	chr1	45233219	-0.0345842870683079	3.05148073863775	-0.31964703856483	0.75139598788325	0.975291530301854	-5.44673223472195	0.00331617496640424
cg24718722	chr10	129536818	0.0386729618959141	-1.49417325758015	0.319647015178731	0.751396005442271	0.975291530301854	-5.44673224112793	-0.0158648931134556
cg02633413	chr5	176238343	-0.0422430487021891	-2.4770659960964	-0.319645856507456	0.751396875409432	0.975291530301854	-5.44673255851356	-0.00467423071153725
cg19015962	chr22	49809356	-0.0399848042027984	0.0345241911065648	-0.319644766655026	0.751397693705522	0.975291530301854	-5.44673285704714	-0.00861453946584723
cg02042736	chr22	50495161	-0.0428509765869696	-0.101110264928204	-0.319640380931388	0.751400986650183	0.975291530301854	-5.4467340583792	-0.0116473264430086
cg02398342	chr17	80708632	-0.0554216255723003	2.12586456735748	-0.319639615417465	0.751401561423545	0.975291530301854	-5.44673426806616	-0.029098314537073
cg06614318	chr6	26533161	0.0371649048173109	-2.96696665694272	0.319636663166573	0.751403778073246	0.975291530301854	-5.44673507673199	0.00163287798621861
cg02345060	chr10	3165341	-0.0165883413028635	-0.588974535500338	-0.319622678359259	0.751414278368253	0.975291530301854	-5.44673890727989	-0.023739921148974
cg11796233	chr1	2060236	-0.0358712309953402	0.882634112256158	-0.319618433722757	0.751417465403161	0.975291530301854	-5.44674006988607	0.00318853623032589
cg01722498	chr16	88136418	-0.0242987437410622	2.89982898650982	-0.319617533863439	0.751418141052415	0.975291530301854	-5.44674031635562	0.00434443190519385
cg02212836	chr6	6589075	0.0202729760462279	1.13202601684541	0.319617504232546	0.751418163300441	0.975291530301854	-5.44674032447145	0.0111261704874844
cg09071093	chr12	57865987	0.0242157917452089	-2.33322119702361	0.319616459898343	0.751418947427297	0.975291530301854	-5.44674061051147	0.000237176028108216
cg06144418	chr2	3888390	-0.0473001432511877	1.7661760471037	-0.319607820699221	0.751425434085313	0.975291530301854	-5.44674297672677	-0.0124955168968129
cg16825290	chr10	100993826	-0.0408388269249366	-0.10512486697938	-0.31960348381798	0.75142869039705	0.975291530301854	-5.44674416454383	0.00891777980550051
cg25986723	chr11	111742147	0.0240179134633313	-3.38435319330062	0.319603217574948	0.7514288903036	0.975291530301854	-5.44674423746391	-0.00282131016412737
cg01239112	chr7	77669957	-0.0324906165562467	-1.24729701917305	-0.31959971539753	0.751431519888432	0.975291530301854	-5.44674519665366	-0.0189681379420297
cg05010113	chr10	2006950	-0.0416296008472996	0.620693969924327	-0.319598709350411	0.751432275272266	0.975291530301854	-5.44674547219176	-0.0091096448906911
cg01806741	chr6	1527072	-0.0379822678732784	-0.440104660762627	-0.319597481902186	0.751433196893997	0.975291530301854	-5.44674580836646	0.0131135957827341
cg05805326	chr8	1588403	0.0502763567965575	0.54578139798901	0.319589131928472	0.751439466428785	0.975291530301854	-5.44674809523125	-0.0120268742367857
cg06076923	chr1	54663141	0.0340261546558275	3.59674455754764	0.31958756900752	0.75144063994185	0.975291530301854	-5.44674852327259	-0.00357907896208187
cg21164697	chr1	6188946	-0.0558127173378476	1.3438976365652	-0.319587246792907	0.751440881875504	0.975291530301854	-5.44674861151811	-0.0212426768480989
cg18392016	chr6	117591684	0.0749408827720931	-0.10841054236387	0.319586702546457	0.751441290521001	0.975291530301854	-5.4467487605717	0.00617055026179342
cg00750428	chr12	106975489	0.05161361525693	-1.80607914304321	0.319576335146	0.751449074860454	0.975291530301854	-5.44675159985913	0.00464281871060548
cg14526997	chr9	140525207	-0.014848347732373	-0.310018819996019	-0.319572939470798	0.751451624501356	0.975291530301854	-5.44675252980217	0.00455845218435103
cg15136424	chr2	173989197	-0.0211401615904866	0.57520906070897	-0.319570664174801	0.751453332907729	0.975291530301854	-5.44675315291154	-0.031102665127648
cg16700935	chr7	158531694	-0.0277529524344418	2.74698155554336	-0.319569740347555	0.751454026563932	0.975291530301854	-5.44675340590832	-0.00609215466151414
cg02785604	chr2	131676136	0.0284570004731263	2.68386438805604	0.319566590934601	0.751456391303992	0.975291530301854	-5.4467542683924	-0.00345614502746061
cg07783800	chr1	235803662	-0.0286209749668446	2.89933282584155	-0.319562272464898	0.751459633835533	0.975291530301854	-5.4467554510154	0.00232635858872487
ch.13.89329433R	chr13	90531432	0.0294591841481397	-4.0969899576563	0.319562065709045	0.751459789078691	0.975291530301854	-5.44675550763557	0.00063167684012426
cg00500540	chr16	56394104	-0.0277120893338958	2.13227595861301	-0.319556161915184	0.751464221961774	0.975291530301854	-5.44675712437659	-0.000889683770829652
cg03390183	chr3	36779043	0.0245979251271697	3.85990730752744	0.319551102447152	0.751468020886873	0.975291530301854	-5.44675850987725	-0.00748109161247623
cg10544031	chr2	223164635	0.0499915535768687	0.124652401617904	0.319550624444156	0.751468379797972	0.975291530301854	-5.44675864077397	0.0228071404297396
cg19790626	chr12	113903713	-0.0576079845759255	-0.409982837223315	-0.31955018615788	0.751468708887609	0.975291530301854	-5.44675876079446	-0.012884065836465
cg17949162	chr10	121355153	0.0306867174883451	-2.65913573848806	0.319544275788884	0.751473146724995	0.975291530301854	-5.44676037927634	0.00664554723570518
cg23296684	chr10	93108887	-0.0306197115895533	3.05470899264384	-0.319544117952385	0.751473265237632	0.975291530301854	-5.44676042249752	0.00408559113727081
cg01180523	chr6	33153311	-0.0270193378347029	-0.219538443581406	-0.319543042068321	0.751474073072855	0.975291530301854	-5.4467607171118	-0.0125783140003448
cg09529023	chr16	2097506	-0.0514701641687117	-3.97909142732973	-0.319538693724264	0.751477338060914	0.975291530301854	-5.44676190782883	0.00176056709542319
cg27299725	chr6	97345805	0.0314066890455599	-3.2370160056035	0.319536707075299	0.751478829753343	0.975291530301854	-5.44676245183213	-0.00252229600073559
cg04443870	chr21	46321415	-0.0158766456918328	0.176730322774598	-0.319527453819704	0.751485777652574	0.975291530301854	-5.4467649856032	-0.00850949402642542
cg24410234	chr10	98759629	-0.0217040310844465	1.37860603852397	-0.319524730765725	0.751487822288833	0.975291530301854	-5.4467657312291	-0.0102592183384927
cg24425531	chr1	15372951	-0.0429384812694746	3.75999399155781	-0.319524672657838	0.751487865919825	0.975291530301854	-5.44676574714012	0.00290099550026179
cg01774835	chr13	37016876	-0.0401740264550621	0.153503663789081	-0.319520870871726	0.751490720537573	0.975291530301854	-5.44676678813343	0.00619773203419793
cg05529036	chr12	56580425	0.0357899281899685	2.33137798725975	0.319520322926579	0.751491131969205	0.975291530301854	-5.44676693816906	0.00218349353131297
cg09096950	chr11	118230095	0.036650283202748	-3.09240302387673	0.319516234608771	0.751494201737328	0.975291530301854	-5.44676805760398	-0.00129662579899566
cg25691777	chr6	167250541	0.0429409323694266	3.25357842908525	0.319516135790736	0.751494275936223	0.975291530301854	-5.44676808466148	0.000731460777707471
cg12400807	chr1	23752503	0.0209022950879773	2.9133485439787	0.319515444258985	0.751494795182515	0.975291530301854	-5.44676827401046	0.000704928890326806
cg09258877	chr2	230664097	0.0359116473399013	2.76991063378882	0.319512621418732	0.751496914752845	0.975291530301854	-5.44676904693087	0.00357695571296923
cg05725404	chr16	58534157	0.040255201453977	-0.883014711550902	0.319509368338119	0.751499357377796	0.975291530301854	-5.44676993764676	-0.00801595184760739
cg26576041	chr1	1247929	0.0134068558827103	2.42465439951358	0.319502619263099	0.75150442503154	0.975291530301854	-5.44677178556132	-0.000726825533831077
cg00566492	chr22	39096679	-0.0232452218372343	-2.46544227326837	-0.319498391718314	0.751507599358653	0.975291530301854	-5.44677294305451	-0.00721551398526257
cg04459343	chr7	44530377	0.032269082752409	-3.90778936055471	0.319497850122795	0.75150800602559	0.975291530301854	-5.44677309134117	-0.00105185215043191
cg01707818	chr6	123317184	0.0383622434646585	-2.95701708178138	0.319495540500358	0.751509740248803	0.975291530301854	-5.44677372370362	-0.00589374243898934
cg08835041	chr19	37461278	0.0875937350918968	1.28436606363629	0.319493947347224	0.751510936498406	0.975291530301854	-5.44677415989792	0.0129907161763867
cg03566001	chr8	129008054	-0.0261464081463003	2.48180769651917	-0.319485397462621	0.751517356354031	0.975291530301854	-5.44677650076023	-0.00973764958579859
cg05448332	chr16	89257046	0.0223679222710003	-0.460109508341742	0.319482971910238	0.751519177632905	0.975291530301854	-5.4467771648379	-0.00963843375155576
cg06345789	chr17	43325791	0.0191942060908733	-0.934794501540001	0.319482645940749	0.751519422394312	0.975291530301854	-5.44677725408277	-0.0175614489692427
cg16713889	chr14	74409552	-0.0260062437325945	2.60028111063751	-0.319480627928437	0.751520937664111	0.975291530301854	-5.44677780657807	-2.21399209707762e-05
cg00953201	chr13	30156486	-0.0301471486832536	0.58150068342792	-0.31948041411767	0.751521098208778	0.975291530301854	-5.44677786511539	0.00307298475903794
cg09686639	chr1	161284006	-0.0219255795650241	-3.60508620331656	-0.319478448295049	0.751522574291847	0.975291530301854	-5.44677840331842	-0.00157616531824979
cg25553841	chr5	80550291	-0.017383269136472	-0.0310577913032153	-0.319476704008744	0.751523884030084	0.975291530301854	-5.44677888086646	-0.0129549056604977
cg12317856	chr10	132887552	-0.0619370558800878	2.76916746868326	-0.319472669603764	0.751526913360457	0.975291530301854	-5.44677998538979	0.0223749714244106
cg20589883	chr4	111115135	0.0320105536326526	-1.09099937227521	0.319471151374491	0.751528053360599	0.975291530301854	-5.44678040104097	0.0102439598072534
cg25894839	chr1	161696082	0.0294489041682914	-3.27487773629737	0.319469402410619	0.751529366614247	0.975291530301854	-5.44678087985878	0.00279686868910654
cg26372612	chr3	50330167	0.020746959310403	-2.94802522362511	0.319467585354956	0.751530730997135	0.975291530301854	-5.44678137731548	-0.00192661443899142
cg02885519	chr10	134955530	0.0231506900258615	2.20628759047242	0.319466670640022	0.751531417834632	0.975291530301854	-5.44678162773661	-0.00724771194964891
cg00274815	chr5	178631741	-0.0611511802215643	0.078803245214185	-0.319462970927609	0.751534195862022	0.975291530301854	-5.4467826405981	-0.0139882288484326
cg20768326	chr11	2086058	0.0628056100755194	-0.510174935544502	0.319462133074621	0.751534824986674	0.975291530301854	-5.44678286997351	0.0332765508923497
cg08296868	chr15	101266461	0.0212583278021926	3.49829747723265	0.319459007768563	0.751537171709066	0.975291530301854	-5.44678372556985	0.000253604786480177
cg03324837	chr17	61044407	-0.0320106435488377	-2.84378676146656	-0.319451798476788	0.751542585014151	0.975291530301854	-5.44678569918282	0.0104581273832441
cg03848580	chr17	76113713	0.0157567511893361	-0.417024741092311	0.319450043726565	0.751543902621012	0.975291530301854	-5.44678617955589	-0.00959596409348812
cg04158698	chr1	201523041	-0.0196636976039305	1.857224167317	-0.319448916572433	0.751544748978916	0.975291530301854	-5.4467864881195	0.00474080810231503
cg23290456	chr19	1859341	0.0145343584725045	-0.117267112743739	0.319448123661968	0.751545344360002	0.975291530301854	-5.44678670518173	0.00264530776884525
cg08246036	chr12	97301129	-0.0324647106314201	-2.51424819422308	-0.319443513462053	0.751548806072755	0.975293179860476	-5.44678796723073	0.00532573303921791
cg16449620	chr12	130680507	-0.0696456880220333	0.754517701252285	-0.319438752549394	0.751552380958391	0.975294012686385	-5.4467892705186	0.0367667248058655
cg12166222	chr17	77785792	0.0356087707126876	-3.51606232196499	0.319434563060974	0.751555526776237	0.975294012686385	-5.44679041736458	0.00621232887512539
cg05942128	chr2	176972020	-0.0600702482486463	-2.97107283773062	-0.319433791231187	0.751556106330983	0.975294012686385	-5.44679062864648	-0.0118254408766552
cg07917176	chr20	48522792	0.0257758707286335	2.72528748304719	0.319430989385306	0.751558210193856	0.975294012686385	-5.44679139562391	-0.0019940941095834
cg07070113	chr17	79283738	0.0342393698901871	1.13842145647167	0.319419659438434	0.751566717696032	0.975297776905105	-5.44679449701608	-0.027859103605044
cg03913924	chr8	38854048	-0.0415753002799112	-4.26392810743527	-0.31941741450897	0.75156840338663	0.975297776905105	-5.44679511151674	0.00502549655353116
cg08146442	chr12	19668616	0.0310644758599908	2.90807166150252	0.319415876058962	0.751569558590999	0.975297776905105	-5.44679553263153	-0.00146134637535578
cg23196831	chr8	121137537	-0.0396354247326264	-3.09296228476702	-0.319413384756654	0.751571429282411	0.975297776905105	-5.44679621456313	0.00790906058757657
cg02222170	chr16	69548124	0.0170249504969058	-0.316965117926439	0.319412539635542	0.751572063874877	0.975297776905105	-5.44679644589266	-0.0106617708524262
cg16908740	chr1	152118444	-0.0559265077784774	0.901362067697294	-0.319404016625174	0.751578463722675	0.975301886428526	-5.44679877880721	-0.00677167393313793
cg00321775	chr10	48416391	0.0414135750457972	3.80982179570923	0.319397377919924	0.75158344867602	0.975301886428526	-5.44680059590781	0.00195725043727768
cg21232615	chr9	27292606	-0.032068797827823	2.46616351553535	-0.319396738613515	0.751583928726921	0.975301886428526	-5.44680077089237	0.00239465656972027
cg08467299	chr10	112678755	-0.0303863457248924	-3.52194052785435	-0.319396652842008	0.751583993132179	0.975301886428526	-5.44680079436887	0.00461740931610792
cg23082281	chr1	213032677	-0.0341054315527886	1.33581446903335	-0.319382635041931	0.75159451903002	0.975310524484225	-5.44680463109265	0.0102234028300985
cg14239618	chr7	110281356	-0.0453147975629175	1.37538808137553	-0.319377441626814	0.751598418752463	0.975310524484225	-5.44680605250717	-0.00343242631547969
cg20757526	chr17	79995330	0.016171895084066	-3.29362187076244	0.319371330029955	0.751603007943808	0.975310524484225	-5.44680772519456	-0.000289736070573726
cg00956423	chr6	30029760	-0.0272706841140151	-1.81152742165593	-0.319369807530947	0.75160415118807	0.975310524484225	-5.44680814188348	0.00901261507790002
cg14657749	chr19	45971211	-0.0235919072821328	-3.07731151240765	-0.319363675362635	0.751608755838065	0.975310524484225	-5.44680982016123	-0.00109241846053948
cg18833133	chr8	119608979	0.0391576747432125	-0.00427476502389288	0.319356708803522	0.751613987044027	0.975310524484225	-5.44681172675977	-0.0097020567104667
cg09113665	chr16	50059684	0.0332054472587331	-2.82623444362935	0.319352370238375	0.751617244889064	0.975310524484225	-5.44681291411161	0.0111058183834295
cg06606122	chr16	2273715	0.0380822520107448	-3.72732049441555	0.319351635794424	0.751617796386274	0.975310524484225	-5.44681311510812	-0.00753598343481937
cg27233192	chr1	5925859	0.044297040552354	2.65568992071548	0.319350900274918	0.751618348691257	0.975310524484225	-5.44681331639853	0.00447043929424418
cg07563069	chr1	2522330	0.0259193289167247	0.0819050931804853	0.319339739887979	0.751626729093562	0.975310524484225	-5.44681637061711	-0.00813864449255397
cg05281810	chr18	77542644	-0.0362179579541033	0.650505553959062	-0.319336036263671	0.751629510174331	0.975310524484225	-5.4468173841498	-0.0205041582966836
cg01782371	chr13	25946347	0.0272797979773796	-3.23250828383555	0.319334511742214	0.751630654950527	0.975310524484225	-5.44681780134649	0.000201679171903849
cg05409597	chr2	201390524	-0.0366629547001587	-3.08012960041182	-0.319334384551254	0.751630750459333	0.975310524484225	-5.44681783615315	-0.00110873193876258
cg23368715	chr12	7245510	-0.0253584440424372	-1.24090255808278	-0.319332162811849	0.751632418783544	0.975310524484225	-5.44681844414495	0.00319223287862475
cg24763094	chr2	160569157	0.0507022655393015	-3.72298476802749	0.319327725283502	0.751635750967356	0.975310524484225	-5.44681965848762	0.00279435632694905
cg02625902	chr5	65892575	-0.0332363891924422	-1.73663943850356	-0.319327185044004	0.751636156638857	0.975310524484225	-5.4468198063246	-0.0062020076155056
cg18986332	chr3	33759647	0.0330773805263309	-2.78684069207543	0.31932549288797	0.751637427297021	0.975310524484225	-5.44682026938288	-0.0024774745674879
cg17927613	chr1	6187633	0.022649056882402	0.858858212536497	0.319325140229178	0.75163769211239	0.975310524484225	-5.4468203658876	-0.00307772310690224
cg13543473	chr9	134590445	0.0330643633450134	-1.80009859475856	0.319323283525459	0.751639086332155	0.975310524484225	-5.44682087397098	-0.0109092995377933
cg05449190	chr17	74844962	-0.0299971820518159	-1.26256685893119	-0.319321249025824	0.751640614061856	0.975310524484225	-5.4468214307045	-0.00236631534144816
cg00955497	chr15	89148699	-0.0669369316695569	-0.58868344675877	-0.319320386749808	0.751641261555365	0.975310524484225	-5.44682166666217	0.00761410100047466
cg01445479	chr1	55015139	0.0244686413826912	1.54576669468205	0.319319631744533	0.751641828498125	0.975310524484225	-5.4468218732652	0.00474030603981457
cg01447579	chr4	74847100	0.0394860166258259	1.33012239013092	0.319317192393765	0.751643660237622	0.975310524484225	-5.44682254077678	-0.000433964202731452
cg22589628	chr12	45445385	-0.0294986708801669	-1.92543380843005	-0.31931670931706	0.751644022986234	0.975310524484225	-5.4468226729668	-0.0127910534573331
cg06995810	chr5	157079468	-0.0240922478885467	-0.554732357484304	-0.319313400858792	0.751646507352341	0.975310524484225	-5.44682357829423	-0.0161584598044044
cg14575709	chr2	208831556	-0.0320428421893309	2.37876593208209	-0.319309696147852	0.75164928927315	0.975310524484225	-5.44682459204131	0.000585400348213194
cg13035743	chr6	32119685	-0.0388408855225077	1.78192660430058	-0.31930902044861	0.751649796665809	0.975310524484225	-5.44682477693656	-0.00252253708736572
cg14428225	chr9	127241878	0.0241637176252573	0.4784928175673	0.319306066509475	0.751652014824174	0.97531056020896	-5.44682558523441	0.00566568345117757
cg09871043	chr6	51952361	-0.036956890386084	-2.06115810263615	-0.319298415812999	0.751657759859931	0.97531517224097	-5.44682767868974	-0.0184653996282721
cg20446404	chr19	46418029	-0.0341733883913682	0.103419519530319	-0.319289784755025	0.751664241082847	0.975320739484575	-5.44683004034103	-0.00858479426432801
cg19264056	chr12	20704653	-0.0249336265121785	2.72934890046725	-0.319285402313518	0.751667531947204	0.975321043452892	-5.44683123945119	-0.00232249352512148
cg10040355	chr12	12990366	0.0257871725174318	1.23154891006079	0.319280998121288	0.751670839149395	0.975321043452892	-5.44683244449626	0.000441911256966687
cg26535435	chr19	47290586	-0.0258273987224848	-3.30315295252629	-0.31928072093402	0.751671047295406	0.975321043452892	-5.4468325203378	0.00386937183163712
cg24952293	chr13	113832355	0.0285074231136646	0.70026765555396	0.319275213527708	0.751675182931769	0.975323567137867	-5.44683402721229	-0.00316609796499434
cg26470314	chr16	2039411	0.0200389947127161	-0.712115411854549	0.319247900182759	0.751695693252819	0.975330676775629	-5.44684150000098	0.00648266560517868
cg04050782	chr4	47707064	0.0638570705811807	-0.343234916848679	0.31924540227785	0.751697569005592	0.975330676775629	-5.44684218338307	-0.00984947253006863
cg16058105	chr15	40644696	0.0330792247738619	2.98246123647179	0.319240991021331	0.751700881556046	0.975330676775629	-5.44684339021097	-0.00300536892112324
cg17865068	chr6	30158346	-0.0250235116254159	3.1962934813295	-0.319239634405904	0.751701900281954	0.975330676775629	-5.44684376134937	0.00373607262040143
cg10332787	chr14	45722622	0.0260938229677127	-4.24845721512685	0.319238948101758	0.751702415649858	0.975330676775629	-5.4468439491056	-0.000356757946168351
cg06539629	chr10	95753015	-0.0219599222321737	1.68867239961806	-0.319237165600725	0.75170375418788	0.975330676775629	-5.44684443675297	0.00639705375411481
cg23649708	chr8	85097049	0.0836474213676963	-1.36111359839879	0.319236735839247	0.751704076909874	0.975330676775629	-5.44684455432447	-0.0102782989336095
cg20972269	chr1	7739821	-0.0411249069766037	0.719529014113124	-0.31922766193317	0.751710890814294	0.975330676775629	-5.44684703667131	0.00949866255293375
cg03710140	chr20	5986599	-0.0488408896434292	-3.53595536202397	-0.319226527921525	0.751711742383602	0.975330676775629	-5.44684734689775	-0.00995306792893193
cg24368702	chr7	762576	-0.0259220362723053	3.11478808920348	-0.31922498003755	0.751712904744739	0.975330676775629	-5.4468477703436	-0.00468147006398578
cg18007806	chr5	177423236	-0.0394018775389851	-0.836003100206012	-0.31922454694443	0.751713229969875	0.975330676775629	-5.44684788882207	-0.00501160766846165
cg19945078	chr4	16944288	-0.036527003702362	0.101501542976958	-0.319219669820391	0.751716892380189	0.975330676775629	-5.44684922301416	-0.00770135709971831
cg07011235	chr6	30153088	0.0181402972854602	2.6593371961477	0.319216462193534	0.751719301107379	0.975330676775629	-5.44685010048551	-0.00423480599863757
cg14288281	chr1	1093457	0.0566901545347514	-0.804520613720337	0.319212592455769	0.751722207041837	0.975330676775629	-5.44685115907081	0.0127020924383393
cg09831923	chr10	91593180	-0.0375560735277138	-0.2421893191364	-0.319212194834312	0.751722505631243	0.975330676775629	-5.44685126784135	-0.0223040499131618
cg01622965	chr7	98476371	0.0164358348232392	-2.94224418854412	0.319210835473777	0.751723526428199	0.975330676775629	-5.44685163969745	0.00250486096168705
cg25969768	chr1	236723079	0.0377952502085209	2.56500222468838	0.319206486775997	0.751726792038388	0.975330676775629	-5.44685282928287	0.00398949835684081
cg09793807	chr17	46125678	0.0391940631820859	-3.799716124722	0.319202165217599	0.751730037273157	0.975330676775629	-5.44685401142838	-0.00446450072536285
cg27037990	chr4	184427250	-0.0379330074671824	-2.41272282218582	-0.319198586123316	0.751732724964775	0.975330676775629	-5.4468549904637	-0.0051588457486664
cg17429243	chr13	101287124	0.0227811494875538	2.88334899549231	0.319194501862093	0.75173579201124	0.975330676775629	-5.44685610767047	-0.00135960362112775
cg07549120	chr8	145758650	-0.0184755667018005	0.00455134669921056	-0.319192267441903	0.751737469934684	0.975330676775629	-5.44685671886665	-0.0123778359907675
cg17254273	chr2	152591967	-0.0376569282684213	3.10237834917266	-0.31918860036018	0.751740223708744	0.975330676775629	-5.44685772193929	0.000473946735770281
cg04041960	chr10	121301765	0.0387916023417567	-2.39552697130852	0.319187893589117	0.751740754454815	0.975330676775629	-5.44685791526411	-0.000667976533192699
cg18204321	chr18	3453798	0.0448856647285684	-3.83363002050062	0.319187131207506	0.751741326961477	0.975330676775629	-5.44685812379973	0.00113074598733669
cg04120839	chr3	122134933	-0.0242477306429529	-3.12665789641024	-0.31918433808805	0.751743424441806	0.975330676775629	-5.44685888780256	0.00308236026203323
cg15317817	chr22	47223394	0.0320745478426364	3.13938203082388	0.319181043275824	0.751745898668508	0.975330676775629	-5.44685978902503	-0.00583699459310738
ch.4.134210136F	chr4	133990686	0.0266214286596985	-4.46118304441183	0.319180245156973	0.751746498013225	0.975330676775629	-5.44686000733127	-0.00260565505797037
cg07941567	chr20	2637452	-0.0223592411575141	2.56389093512354	-0.319179277478365	0.751747224688492	0.975330676775629	-5.44686027201578	-0.00554484481852124
cg01778842	chr4	39482398	-0.0190976163791972	-0.18815281008541	-0.319175034983236	0.751750410579854	0.975330676775629	-5.44686143243583	-0.024036502376067
cg18181201	chr1	242686709	-0.0460083283210711	-1.02431154445071	-0.319168994434245	0.751754946723037	0.975330676775629	-5.44686308463857	-0.0118959467993824
cg25394505	chr10	134399880	0.0185538719235525	0.94616912871117	0.319168347088901	0.751755432846798	0.975330676775629	-5.44686326169775	0.0128107569404723
cg00318543	chr9	37001111	0.0253092712526672	0.7414815018846	0.319165570415574	0.75175751798984	0.975330676775629	-5.44686402115772	0.00779663294422772
cg09806485	chr1	59798326	0.0340274758619723	1.86028120030909	0.319165178848822	0.751757812037075	0.975330676775629	-5.44686412825632	-0.00362072652013479
ch.1.1073856R	chr1	33147899	0.032229258938819	-2.04700435373539	0.319164519109563	0.751758307468664	0.975330676775629	-5.44686430870328	0.00365546327515789
cg22298860	chr6	29690822	0.046312881748375	-1.30171826227364	0.319163536727501	0.751759045189257	0.975330676775629	-5.44686457739641	0.0154402634682592
cg13599886	chr9	98637534	-0.0724042752744382	-2.62246093487015	-0.319162539918875	0.751759793743733	0.975330676775629	-5.44686485003455	-0.0412550538867635
cg26647423	chr6	42709586	-0.0271813019143954	2.95618769538041	-0.31915985522289	0.751761809820199	0.975330676775629	-5.44686558432425	-0.000115969192053145
cg25115503	chr2	74678841	0.0313088559647675	2.59384363657502	0.31915658969784	0.751764262073515	0.975330676775629	-5.44686647746792	0.00134471890985155
cg05375800	chr9	116102362	0.0372006766616135	-4.02888443157903	0.319154144287512	0.751766098461575	0.975330676775629	-5.44686714629861	-0.000129256809272255
cg21178851	chr6	160500620	-0.0259829559209502	3.42451184616416	-0.319151014509269	0.75176844877988	0.975330883898785	-5.44686800229957	-0.00388228961845249
cg20116266	chr3	127771061	0.0532074978093707	-4.33457550266382	0.319143983575175	0.751773728694108	0.975331254952955	-5.44686992524453	-0.0015654647555273
cg02965411	chr12	71551926	-0.0299413916656896	1.62612627577349	-0.319142060137342	0.751775173111249	0.975331254952955	-5.44687045129321	0.00273204432112006
cg19477978	chr17	16998439	0.0199668057030333	1.48879844280167	0.319139396323798	0.751777173519462	0.975331254952955	-5.44687117982499	0.0114528480061554
cg08649765	chr4	75229506	-0.025454795648972	2.51483066745686	-0.319138538023516	0.751777818066049	0.975331254952955	-5.446871414562	0.00288825801396664
cg16052999	chr19	16145007	-0.0253755376605719	2.91710325464864	-0.319136047763625	0.75177968814512	0.975331254952955	-5.44687209562097	-0.00306645715339671
cg06868958	chr1	233154426	0.027827047138077	1.98031531625913	0.319126971554212	0.75178650400461	0.975334862282249	-5.44687457782081	-0.000405534966731125
cg04229059	chr16	58718971	0.0174945747972314	0.131095685558496	0.31912402941881	0.751788713431494	0.975334862282249	-5.4468753824333	0.0109760493150489
cg19791637	chr2	30633168	0.0261083646558182	1.16751557455114	0.319123009498827	0.751789479351408	0.975334862282249	-5.44687566135837	0.0099378551563033
cg22119676	chr2	33057712	-0.0313240180601959	-0.990078970316711	-0.319120676455435	0.751791231376478	0.975334862282249	-5.44687629938969	-0.0120865885770453
cg17455183	chr1	170500948	0.0193012257252334	-3.12439703801671	0.319117014882544	0.751793981078363	0.975335587525158	-5.44687730073258	0.00346553547260151
cg09133511	chr2	113384907	-0.0167842481200547	0.207717853986375	-0.319109605682912	0.751799545115414	0.975339495680759	-5.44687932691692	0.00128657806694965
cg05265562	chr2	46848274	-0.0206822068828496	2.8280397966577	-0.319101730530527	0.751805459080727	0.975339495680759	-5.44688148047358	-0.00329282567942124
cg05007366	chr7	101936230	0.0358989658031374	-2.18491073501705	0.319099420999403	0.751807193461108	0.975339495680759	-5.44688211203309	0.0125695913245931
cg14729344	chr10	121129753	0.0259078086791066	1.75312395941294	0.319096771299121	0.751809183298733	0.975339495680759	-5.44688283660896	0.00465798335855749
cg20822884	chr1	49240625	0.0256983152543178	1.60291592272538	0.319093780206413	0.751811429512904	0.975339495680759	-5.44688365453338	0.0171803619013551
cg19981982	chr11	120418900	-0.0182898946317924	0.212535822348842	-0.319091045664473	0.751813483067653	0.975339495680759	-5.44688440229647	0.00923619892956296
cg22396454	chr6	42896723	-0.0319236052151049	-3.61125269908202	-0.319084402252952	0.751818472067851	0.975339495680759	-5.44688621891717	-0.00083611595837732
cg12699313	chr12	65128965	0.0236539235850253	3.24063930505863	0.319079706779779	0.7518219982321	0.975339495680759	-5.44688750285741	0.00081215711688809
cg21305834	chr6	99291401	0.0392437554568914	-0.26544704812522	0.319079267291172	0.751822328275583	0.975339495680759	-5.44688762303115	0.0106656311034815
cg26708797	chr5	170906387	-0.0152339449729261	-0.453612810335191	-0.319078302555923	0.751823052764568	0.975339495680759	-5.44688788682774	0.00707695389912122
cg08119325	chr3	195613212	-0.0157919503583361	0.797223315671396	-0.319076585604921	0.751824342146955	0.975339495680759	-5.44688835630777	0.00641671093622309
cg00369357	chr22	51018459	0.0237054633226396	2.71159586288656	0.3190747096264	0.751825750955411	0.975339495680759	-5.44688886926913	-0.000612347815663661
cg01795562	chr1	220446194	-0.0319178526128509	-3.60048957203865	-0.319071640317331	0.751828055924275	0.975339495680759	-5.4468897085244	-0.000198364860708192
cg12091542	chr3	48700425	-0.025613337872875	-3.46457767814851	-0.319061212008929	0.751835887321797	0.975339495680759	-5.44689255992479	-0.00478454133033808
cg10201328	chr1	52082165	0.0264660841493949	2.54689766787157	0.319060649290619	0.751836309909867	0.975339495680759	-5.44689271378557	-0.00194243732459343
cg00062245	chr17	42462260	0.0338463206242172	-2.2752341800725	0.319057774705337	0.751838468656282	0.975339495680759	-5.44689349976249	0.00673954213081607
cg04194173	chr7	1137315	0.0262032928741761	1.36412756831123	0.319055067966004	0.751840501356172	0.975339495680759	-5.44689423984009	-0.00713450149052219
cg02612026	chr1	15850456	0.0327572414431257	-3.81366573337277	0.319048803628032	0.751845205738933	0.975339495680759	-5.44689595261364	-0.00205127623412721
cg04024692	chr11	16760046	0.0864537004147685	-2.68071913264019	0.319044048620334	0.751848776653659	0.975339495680759	-5.44689725268906	0.0389697965700899
cg17032602	chr2	129076392	0.0279727723261502	0.794076777157174	0.319042207456255	0.751850159332186	0.975339495680759	-5.44689775607996	0.0114114965518466
cg22019742	chr11	44199815	0.0260417661322644	1.87541410879772	0.319041691953563	0.751850546464864	0.975339495680759	-5.44689789702254	0.0059712008927516
cg11588596	chr1	156737225	0.0285710536012957	-3.45664739588139	0.319036832339782	0.751854195945228	0.975339495680759	-5.4468992256689	0.00267432614310259
cg14694712	chr19	43683698	-0.0406783498989305	-1.64312857553272	-0.319035435188379	0.751855245181254	0.975339495680759	-5.44689960765441	-0.00121177444124282
cg25060339	chr14	104586593	-0.0211209688042674	1.26538363383279	-0.319034286228529	0.751856108030168	0.975339495680759	-5.44689992178234	-0.00166928270036859
cg22009551	chr6	31670806	0.0531604499028352	-3.22507619520537	0.319033709028371	0.751856541497595	0.975339495680759	-5.4469000795896	0.0126472161809799
cg21537428	chr19	56598862	-0.0145981995592748	2.6882351942145	-0.319032355178708	0.751857558215814	0.975339495680759	-5.44690044973271	-0.000591098640024712
cg05857060	chr7	75267630	0.0215707902186262	1.24389897645563	0.319031789687753	0.7518579828901	0.975339495680759	-5.44690060433773	0.0167912883680374
cg10821813	chr10	129562528	0.0332022546939133	0.921347099215416	0.319031323676242	0.751858332857039	0.975339495680759	-5.44690073174491	-0.0131806574230295
cg12914096	chr4	13485897	0.0446812379565376	-4.26481870923811	0.319022797043461	0.751864736226725	0.975341380255378	-5.44690306288688	0.00487176263738459
cg17619823	chr8	37823475	0.0901548812772585	-1.60888152741215	0.319017288411888	0.751868873133591	0.975341380255378	-5.44690456888841	0.00870358192881993
cg08408976	chr16	2810372	0.0292545569478999	3.39841244411721	0.31901578365132	0.751870003189469	0.975341380255378	-5.44690498026952	-0.00430146052913116
cg05877565	chr7	41732947	0.0272815970854462	1.38366359477283	0.319011683526004	0.751873082333805	0.975341380255378	-5.44690610117836	0.00493379035891228
cg26155719	chr21	47918693	-0.0377305692977186	3.83503778696065	-0.31901002059995	0.751874331172264	0.975341380255378	-5.44690655579173	0.00497289957773461
cg09451572	chr22	46760120	0.0196264284612355	1.54697016974344	0.319008737250258	0.751875294953681	0.975341380255378	-5.4469069066343	-0.00805348860083877
cg16304656	chr7	641337	0.0337517622942782	0.0713847590345517	0.319005199722899	0.751877951599681	0.975341380255378	-5.44690787371749	0.00245036372035368
cg22879105	chr10	12238376	0.0267052573181091	-4.70028443913625	0.318992610096694	0.751887406302144	0.975341380255378	-5.44691131536165	0.000815002696860578
cg15552493	chr2	102387391	0.0233260744909099	-1.65937292402025	0.318988346125365	0.751890608517293	0.975341380255378	-5.44691248097904	-0.00709959158572412
cg12644659	chr11	64219570	-0.0604694081931088	1.68994783123445	-0.31898336604557	0.751894348530987	0.975341380255378	-5.44691384233533	-0.0022003927887404
cg17880593	chr15	40627828	0.0226930926473396	0.856259088147204	0.318980092828735	0.751896806702917	0.975341380255378	-5.4469147370915	-0.0108580545471603
cg07749597	chr5	42840698	-0.0343696209652442	2.5562266171175	-0.31897588225789	0.75189996882761	0.975341380255378	-5.44691588806639	0.0104249834883933
cg03010889	chr11	114493760	-0.0299295780466448	0.115192859564932	-0.318974735029442	0.751900830393115	0.975341380255378	-5.44691620166286	-0.0353964460774805
cg17721710	chr1	220101698	-0.0438678484177276	-3.10980579802267	-0.31897426885278	0.751901180490637	0.975341380255378	-5.44691632909257	0.000275200117142993
cg10788475	chr12	93985407	-0.0610209960495368	-2.54034388761525	-0.318970353792911	0.751904120693049	0.975341380255378	-5.44691739926956	0.00088480249414144
cg20548032	chr14	81075111	-0.0317417066943948	1.1669146208329	-0.318962237412179	0.751910216091362	0.975341380255378	-5.44691961783112	0.00416543239301403
cg03226114	chr17	75798752	-0.0521060430171205	-1.28081815224175	-0.318960782532455	0.751911308707103	0.975341380255378	-5.44692001550741	-0.00474117969087218
cg16150678	chr8	101170369	0.0514798592551431	-2.97189926451887	0.3189590257015	0.751912628089136	0.975341380255378	-5.44692049571654	-0.00458904667215508
cg24035379	chr11	3876787	-0.0280377843426153	-3.8224854512993	-0.318957328250891	0.751913902877184	0.975341380255378	-5.44692095969226	-0.00159652705335994
cg23237976	chr1	236318493	0.0202995884606936	4.9312313101851	0.318956909732917	0.751914217184943	0.975341380255378	-5.44692107408825	-1.32963720906876e-05
cg07143863	chr12	64954729	0.0331665387501759	0.745346799583568	0.318951538967583	0.751918250643298	0.975341380255378	-5.446922542098	0.00670922625088555
cg17137077	chr2	162197875	-0.0250296790735759	2.16506758405522	-0.318942405201824	0.751925110140822	0.975341380255378	-5.44692503860527	0.00806116957915892
cg13556806	chr19	19612306	0.0250885697469889	3.01074297786966	0.318934910150611	0.751930738972006	0.975341380255378	-5.44692708715417	-0.000167128106595693
cg06305175	chr2	228337254	0.0409700673799333	-3.74807991764883	0.318931769025172	0.751933097981329	0.975341380255378	-5.44692794567299	0.00349116060339444
cg06651376	chr17	1690794	-0.0271307984661927	3.62202184056319	-0.318926211059251	0.751937272062369	0.975341380255378	-5.44692946473166	-0.00425619253942022
cg04060943	chr6	134504523	-0.0351499208825303	1.12048017771578	-0.318919692629337	0.751942167469974	0.975341380255378	-5.44693124626317	-0.0113605857036735
cg22614400	chr7	100287136	0.0205207690302568	1.67325727284964	0.318918643118935	0.751942955664011	0.975341380255378	-5.44693153309817	0.00149676014848843
cg08026144	chr9	78505312	0.026649934444734	-3.40165724810099	0.31891238377016	0.751947656510504	0.975341380255378	-5.44693324378144	-0.00242265862232548
cg09830455	chr11	70886197	0.0278523890084849	2.29759886012309	0.318911992846423	0.751947950099271	0.975341380255378	-5.44693335062	0.0114301921578622
cg04402966	chr7	87505783	0.0425141921556482	-4.71169219514809	0.318911721326751	0.751948154014067	0.975341380255378	-5.44693342482562	0.00156749623259403
cg22953865	chr14	99988654	0.0222127808437659	0.912133590049463	0.318908493630761	0.751950578057021	0.975341380255378	-5.44693430694177	0.0181506339722924
cg04555982	chr17	37762960	0.0516363638502752	-2.18042257929344	0.318902978819976	0.751954719759785	0.975341380255378	-5.44693581409657	0.00937096245098315
cg06271237	chr6	144263369	-0.0241350907891051	-0.152871658231346	-0.318899591113661	0.751957263980005	0.975341380255378	-5.44693673991747	-0.0112730259124225
cg07153868	chr7	1054351	0.030082050212663	0.831399506823779	0.318893981810133	0.751961476660561	0.975341380255378	-5.44693827285371	-0.01293879471815
cg10534216	chr12	132661355	-0.0197304857124872	0.0735860078701142	-0.318893146083073	0.751962104306193	0.975341380255378	-5.44693850124275	-0.0270262760173682
cg19879483	chr8	26025686	0.0396734467849839	1.92967297105328	0.318892577286555	0.751962531482421	0.975341380255378	-5.44693865668418	-0.00815673917421589
cg24546205	chr12	112204829	0.0824641529999706	-1.8873423560975	0.318887782718832	0.751966132290598	0.975341380255378	-5.44693996693874	-0.000927837944257742
ch.21.19455351R	chr21	20533480	-0.0261727191349146	-4.4290791192632	-0.31888724661812	0.751966534912404	0.975341380255378	-5.44694011344257	-0.000240532372114736
cg03722586	chr22	22090126	-0.0286902183491062	-4.8639539587455	-0.31888657673737	0.751967038005656	0.975341380255378	-5.44694029650504	-0.000147449992928095
cg07478467	chr8	91712588	-0.032519513519581	0.417286897466296	-0.31888429876608	0.751968748806481	0.975341380255378	-5.44694091901751	-0.0234293940232781
cg26623266	chr17	48745283	0.0162535813849978	2.27154410131181	0.318879419529958	0.751972413212183	0.975341380255378	-5.44694225237564	-0.00740783885007823
cg21043481	chr4	3250722	0.0204844966726293	2.34184682797091	0.318879306778319	0.751972497891029	0.975341380255378	-5.44694228318725	-0.000504280202994978
cg05329317	chr16	30126595	0.027983017698446	-0.0972331848002368	0.318874423860949	0.751976165067432	0.975341380255378	-5.44694361753063	0.00155107818431716
cg01521674	chr6	28872555	-0.0280259327934196	2.63277800905096	-0.318872490639571	0.751977616960064	0.975341380255378	-5.4469441458119	-0.00631799675433864
cg11973052	chr16	11349832	0.0390543610744867	-4.99730385916391	0.318870764866332	0.751978913055267	0.975341380255378	-5.44694461740221	0.0030367064572274
cg17133734	chr15	86042851	-0.02053189459526	1.59252492851202	-0.318868329091625	0.751980742379071	0.975341380255378	-5.44694528300549	0.0172041985754708
cg13225548	chr2	23605608	0.0284918014047318	2.32117326843681	0.318867868168693	0.751981088543144	0.975341380255378	-5.44694540895738	-0.000931383698596466
cg12188928	chr17	27309139	0.0243992385852058	1.67322450073448	0.318858001523817	0.751988498640413	0.975341380255378	-5.44694810507539	0.000317695980004307
cg19102713	chr11	121028969	0.0317611528705858	1.61166712285258	0.31885716243779	0.751989128816129	0.975341380255378	-5.4469483343567	-0.017440851611328
cg06293787	chr4	187476608	0.107894739855455	-3.19574569557705	0.318857059364065	0.751989206227225	0.975341380255378	-5.44694836252169	0.00180856830541427
cg06621784	chr1	53480551	-0.0347361804168875	-3.896151503244	-0.318855368988075	0.751990475744704	0.975341380255378	-5.44694882441708	-0.000246429551826008
cg02293410	chr19	18900282	0.0398778827851323	-1.3342992972429	0.318855184007581	0.751990614670035	0.975341380255378	-5.44694887496287	-0.0023768662276541
cg12579684	chr14	101391505	0.0221925527383192	-0.670365349442901	0.318851492755627	0.751993386901376	0.975341380255378	-5.44694988358878	-0.0126537128563067
cg16959037	chr17	27225032	0.0254961262496737	-2.9041496523827	0.318850760515371	0.751993936834267	0.975341380255378	-5.44695008367033	-0.00382211382599185
cg20744541	chr6	31122402	0.0183316182578887	2.73485996198219	0.31885066094305	0.751994011615872	0.975341380255378	-5.44695011087801	6.10260581723754e-05
cg05007163	chr22	39266069	-0.0270639253456518	0.535020774921858	-0.318849476774967	0.751994900959498	0.975341380255378	-5.44695043444586	-0.0127921181393976
cg18909235	chr17	72948506	0.0407896090826489	1.84962184636937	0.318847500218995	0.751996385409544	0.975341380255378	-5.44695097452698	-0.00151239163332817
cg11010344	chr4	71254732	0.0448451732174383	2.23736396212661	0.318845960021544	0.751997542142532	0.975341380255378	-5.44695139537365	0.00872397262327629
cg22506042	chr17	3801759	0.0273933364846396	2.29821968644398	0.318844772851791	0.751998433741872	0.975341380255378	-5.44695171975694	0.00130780955556331
cg02147240	chr14	73011054	0.0178303764413205	2.16113924241661	0.318842460341347	0.752000170506109	0.975341380255378	-5.44695235162586	-0.00353224476465086
cg16050326	chr1	26074002	0.0203022728984315	2.90832489145411	0.318837628076124	0.752003799685504	0.975341380255378	-5.44695367197633	0.000541731877732432
cg09592958	chr20	207161	-0.0273472843582306	-1.2461631603392	-0.318833749018335	0.752006712981044	0.975341380255378	-5.44695473186152	-0.0104545522878685
cg14699932	chr13	114748340	0.0307852119930975	-0.317599676483811	0.318833369818838	0.752006997772103	0.975341380255378	-5.44695483547052	-0.0142162673509876
cg21161891	chr4	55991818	-0.0230375771503425	-1.26198427318564	-0.318833285574988	0.752007061041958	0.975341380255378	-5.44695485848852	-0.00834073142922054
cg04879104	chr2	129050602	-0.0199063246929929	2.58820440793693	-0.318828420443023	0.752010714916304	0.975341380255378	-5.44695618778135	-0.00341678203513784
cg08584618	chr5	133511975	-0.0199228846076675	-3.07566896777363	-0.318828351657964	0.752010766576191	0.975341380255378	-5.44695620657525	0.000420114082617329
cg14418679	chr13	33760499	-0.0264826998099739	1.798608031858	-0.318826221460716	0.752012366426357	0.975341380255378	-5.44695678859944	0.0104378653560148
cg25862072	chr6	164520845	0.0526978000347041	1.40239320576295	0.318825861419961	0.75201263682925	0.975341380255378	-5.44695688697137	-0.00996344553193518
cg19657934	chr12	133128014	0.0187810038360905	2.75126645426544	0.318820223265329	0.752016871279932	0.975341380255378	-5.4469584274386	-0.00037812119301539
cg14245421	chr19	4071792	0.0336081845499897	3.36357871380928	0.318818854482846	0.752017899284475	0.975341380255378	-5.44695880141585	-0.00252135004487075
cg25396464	chr19	14953187	0.0311458089064332	0.0689609546721629	0.318813587474813	0.752021854999976	0.975341380255378	-5.44696024044715	0.0026384834323907
cg03599928	chr16	68405168	0.023658110498969	2.26720651277732	0.318813171249242	0.75202216760088	0.975341380255378	-5.44696035416566	0.006785571546154
cg08265889	chr5	63990800	0.0321875012487649	3.07420242354887	0.318810462453781	0.752024202008196	0.975341380255378	-5.446961094242	-0.00467136129960666
cg05261851	chr16	68001206	0.0192831760474929	-2.07653181861258	0.318809287899399	0.752025084143295	0.975341380255378	-5.44696141514281	-0.00298864438724797
cg02807271	chr19	1867290	0.0202515136010784	2.01227289708533	0.318808857100995	0.752025407689397	0.975341380255378	-5.44696153284124	0.00330566267484311
cg01572989	chr8	144484296	0.0443523468534378	-2.13065930760469	0.318807697676348	0.752026278461944	0.975341380255378	-5.44696184960688	0.0134678313038605
cg05557834	chr12	110283481	0.0245910139123295	-3.24490363167494	0.318799422613899	0.752032493362047	0.975341423497473	-5.44696411039792	0.00112235843371314
cg00764612	chr1	150255213	0.0204522547021969	0.7854692191346	0.318797379525547	0.752034027805029	0.975341423497473	-5.44696466857156	0.00715780536974331
cg17927313	chr15	65151592	-0.020457849543378	1.51325365970253	-0.318790212955276	0.752039410200783	0.975341423497473	-5.44696662645715	0.00830028340553146
cg14315863	chr3	160283655	-0.0387662869354767	-3.18802654160587	-0.31879009647013	0.752039497686133	0.975341423497473	-5.44696665828018	0.00327952015386661
cg14022057	chr2	162930175	-0.0234238114644001	-3.29417593614366	-0.318786593645533	0.752042128459465	0.975341423497473	-5.44696761522517	0.00096182704663518
cg15137213	chr17	585596	0.0369506340352453	2.74724974038888	0.318786044217348	0.752042541104157	0.975341423497473	-5.44696776532381	-0.00529444557622949
cg25418852	chr19	35068221	0.034112155303525	1.43960710881979	0.318784510227614	0.752043693198199	0.975341423497473	-5.44696818439411	0.00786539289030352
cg03393802	chr1	33738772	-0.018169789919366	1.5753128698743	-0.318784318270112	0.752043837366802	0.975341423497473	-5.4469682368348	-0.0105843007484376
cg15786879	chr16	21169615	0.0366680420462938	-3.96680900714054	0.31877577463474	0.75205025402532	0.975344812245647	-5.44697057083056	0.000897520359986262
cg23729777	chr15	81547011	0.032935652000941	-2.01885771356456	0.318775005487259	0.752050831690922	0.975344812245647	-5.44697078094731	0.00124015624623788
cg15600176	chr7	107612551	-0.026604586935065	-0.91601979260964	-0.318765069298779	0.752058294244628	0.975351649359565	-5.44697349528358	-0.0193043375594085
cg06618298	chr5	16913076	-0.0372898584309533	-2.03936493542106	-0.318751020292527	0.752068845763081	0.9753599472174	-5.446977333003	0.000266951400615029
cg10914815	chr13	99148667	0.0197137430556935	0.996368916511692	0.31874718334773	0.752071727512287	0.9753599472174	-5.44697838109902	0.0126462590533272
cg09328349	chr17	46620347	-0.0466163167646719	-2.27542687285685	-0.318742926534026	0.752074924609571	0.9753599472174	-5.44697954387137	-0.0122482662878542
cg27179512	chr18	21166332	0.0570910937624948	-4.10567654289958	0.318742838624432	0.752074990634478	0.9753599472174	-5.4469795678842	0.0113282174931488
cg21834204	chr12	107381471	0.0273748372163722	0.441473154762536	0.318739642076077	0.752077391418154	0.9753599472174	-5.4469804410288	0.0163099061667838
cg18831134	chr17	1085056	-0.0207569007314247	-1.11744955648722	-0.318737743513905	0.752078817343988	0.9753599472174	-5.44698095962135	-0.0205606101206898
cg06504925	chr11	126872760	-0.0341243502467214	-0.914136373732414	-0.318734960093501	0.752080907849196	0.9753599472174	-5.44698171990752	-0.0325555184631174
cg02560408	chr10	62757486	-0.0423583392796505	0.179816166720289	-0.318728433276003	0.752085809863563	0.9753599472174	-5.44698350266989	0.00696446775206727
cg03520003	chr8	142188219	0.0237787775490124	1.8857788533538	0.318725878303671	0.752087728797214	0.9753599472174	-5.44698420053591	0.0206547443089582
cg20707202	chr11	33211414	-0.0248593056848152	3.03711372038069	-0.318723887762281	0.752089223811331	0.9753599472174	-5.44698474422922	-0.0010924341247055
cg05520811	chr11	68773448	-0.0265191690072153	-0.300650137499616	-0.318718600179911	0.75209319510264	0.9753599472174	-5.4469861884547	-0.0194864162274739
cg24684050	chr12	77157769	-0.0362537347375014	-3.42447349293702	-0.31871395125387	0.752096686730454	0.9753599472174	-5.44698745822094	-0.0046367260829337
cg06671139	chr15	73075935	0.0228875113877458	-2.35854350948958	0.318713380973608	0.752097115046179	0.9753599472174	-5.44698761398094	0.00639744686632115
cg07975472	chr19	1503610	-0.0330493050338313	-2.88211908217663	-0.318709712681434	0.752099870162251	0.9753599472174	-5.44698861589083	-0.0110437436011075
cg04453792	chr16	23158863	0.0411262310758542	0.595188536374967	0.318707513900461	0.752101521585402	0.9753599472174	-5.44698921643195	0.00843446851570517
cg01112082	chr7	64734749	-0.0331737211960931	-3.51220523625494	-0.318703638965319	0.752104431908922	0.9753599472174	-5.44699027476196	0.000864480713157284
cg12163977	chr15	78412995	-0.0279385019642223	3.12759839709083	-0.318698485600965	0.752108302420076	0.9753599472174	-5.44699168223931	-0.000207348749233338
cg17333886	chr10	711676	0.0174226418124452	0.419928242748028	0.318697246116317	0.752109233354483	0.9753599472174	-5.4469920207617	0.00295566547134862
cg04002486	chr16	1162736	0.0180222638846826	-1.4797670695012	0.318694509078762	0.752111289050853	0.9753599472174	-5.44699276828427	-0.00701803532480821
cg08351464	chr12	132864833	-0.0269364032170128	-1.57640140751185	-0.318693895218437	0.752111750100843	0.9753599472174	-5.44699293593709	-0.00840086099652348
cg03325330	chr2	41394687	-0.0486909631786339	2.63191069524201	-0.318689548600681	0.752115014702933	0.9753599472174	-5.44699412304278	0.00453102837805908
cg00851312	chr10	135083880	0.0334005569867694	2.92934265351916	0.318688085993547	0.752116113220246	0.9753599472174	-5.44699452249211	0.0101762373116498
cg09080909	chr16	1797204	0.0156371635740208	-0.0155479954024758	0.318685122923222	0.752118338688957	0.9753599472174	-5.44699533172397	-0.0107393246780256
cg18861300	chr20	35579481	-0.0413639974038645	-2.27671738408398	-0.318683787461551	0.752119341712824	0.9753599472174	-5.44699569644394	-0.00652621211110865
cg26265390	chr6	168867606	0.0555701486764138	1.08672805312577	0.318682775787618	0.75212010155005	0.9753599472174	-5.44699597273516	0.0151416640469111
cg20161190	chr11	131506539	0.0399662288053992	0.588200136264131	0.318676888600742	0.75212452324034	0.9753599472174	-5.44699758052648	-0.000590497322948247
cg13411789	chr6	10528492	-0.0299287841691821	1.42990733787062	-0.318675924698652	0.752125247199235	0.9753599472174	-5.44699784376542	0.0049439551255156
cg04128563	chr6	111195434	0.0244704237782529	-4.24595573684603	0.318674878379812	0.752126033059218	0.9753599472174	-5.44699812951126	0.00130633046723308
cg26009555	chr1	161695839	0.0527236270309853	-2.9257457141876	0.318671631962794	0.752128471351372	0.975360268246887	-5.44699901608992	-0.0156932358565083
cg23609982	chr1	154377403	-0.0309722487745026	-0.137631409910477	-0.31866655421315	0.752132285110956	0.975362372975593	-5.44700040277747	-0.00519248525411437
cg04756491	chr14	23385384	0.0297919573360435	2.24410264813196	0.318659371946296	0.752137679526993	0.975364079246618	-5.44700236415223	0.01316262934586
cg16078269	chr18	45568004	0.0322850422245087	2.30441039775643	0.318658699916141	0.75213818427222	0.975364079246618	-5.44700254767185	0.00414590826791017
cg19782243	chr11	125133120	-0.0462585782968105	-1.822207927618	-0.318654942323194	0.75214100650939	0.975364079246618	-5.44700357379733	0.0101489755082329
cg13997788	chr2	46593223	0.0253960298349634	1.22325040296792	0.318653135123031	0.752142363854956	0.975364079246618	-5.44700406730423	0.00787007615790702
cg12198729	chr10	103113705	-0.0525568461099298	-3.66229750758431	-0.318649851359118	0.75214483021491	0.975364436656149	-5.44700496402135	-0.00635605533177151
cg10237479	chr6	42858959	0.0274816598860382	-3.46588058054874	0.318632248810513	0.752158051131753	0.975375379588956	-5.44700977069858	0.00617303268559598
cg26087678	chr15	60884119	-0.0292658554544669	-3.08098049589747	-0.318630149354385	0.752159627995716	0.975375379588956	-5.44701034397343	-0.000331035379490086
cg04789409	chr13	113717064	0.0335117206488268	0.750995667033704	0.3186284794467	0.752160882234298	0.975375379588956	-5.44701079995365	-0.0170219563265572
cg00031973	chr7	47783848	-0.0262136304953163	1.01605378612744	-0.318623988816826	0.752164255071603	0.975375379588956	-5.44701202614043	0.00708921442837462
cg27017630	chr13	107144970	0.0196011981712939	0.80140238367184	0.318618681463021	0.752168241343051	0.975375379588956	-5.44701347531526	-0.00961420763939669
cg22198449	chr19	4458029	-0.0440144397073657	-3.72473852603446	-0.318617649365298	0.752169016536511	0.975375379588956	-5.44701375712713	0.00166937423699745
cg13382288	chr1	202614046	0.0354739285566967	-2.50088441432995	0.318617083911425	0.752169441240732	0.975375379588956	-5.4470139115226	0.00918506658743667
cg24366087	chr20	55099623	-0.0234694720354925	2.71176656785578	-0.31860726659076	0.75217681490076	0.975375379588956	-5.44701659206901	-0.00200384274020227
cg04522625	chr3	64751651	0.0460552176022795	2.02955577673086	0.318606291855825	0.752177547012605	0.975375379588956	-5.44701685820866	0.0356666514723126
cg20545694	chr8	48910778	0.0222506281874045	-0.671271249223273	0.318603820712252	0.752179403060272	0.975375379588956	-5.44701753292108	0.00619495928885017
cg09843874	chr19	51162513	0.030090831595733	-3.24359966668523	0.318602875939399	0.752180112668751	0.975375379588956	-5.44701779087719	0.00582958534981899
cg13708727	chr12	7282928	-0.039960561851951	-4.48839474792398	-0.318595246580741	0.752185843004021	0.975375379588956	-5.44701987393176	-0.00387449127239625
cg02942590	chr14	94834437	0.0335115534588142	2.49981707215251	0.318592010250035	0.752188273784098	0.975375379588956	-5.44702075753675	0.0070699968784349
cg26645315	chr2	122288379	0.0356340043578824	-4.12504778481764	0.318591661191049	0.752188535959446	0.975375379588956	-5.44702085283867	0.00136052716506633
cg04254769	chr5	141674673	0.0251393956930136	0.951320414812642	0.318583612127752	0.752194581553333	0.975375379588956	-5.44702305040759	0.0329387748004474
cg11270798	chr22	36003334	-0.023758853856217	1.49667250976708	-0.318581637254186	0.752196064869186	0.975375379588956	-5.4470235895825	-0.00521696691681983
cg21927946	chr19	4769688	0.0360894526125641	-3.47166611913918	0.318580374298091	0.75219701346854	0.975375379588956	-5.44702393438979	0.00493106768744993
cg07649646	chr14	73525051	-0.0244163315261522	-4.0773279156518	-0.318579390900667	0.752197752093191	0.975375379588956	-5.44702420287215	0.00245798349913708
cg04840108	chr4	38859339	0.0360906327563432	1.49399837167614	0.318577524344432	0.752199154054452	0.975375379588956	-5.44702471246792	-0.00820076987905649
cg05868142	chr7	128503425	0.038360983866315	-3.38266980052069	0.318576582231605	0.752199861671115	0.975375379588956	-5.44702496967669	0.0145117896845279
cg08207209	chr6	33217048	-0.0229505900167813	-3.63227769741568	-0.318570338395418	0.752204551393625	0.975375379588956	-5.44702667430416	0.001036942909832
cg23685149	chr10	99205954	0.045769094104637	-4.51285507570318	0.31856518285104	0.752208423711376	0.975375379588956	-5.4470280817925	-0.00188810291967224
cg23322546	chr2	177040094	-0.027835087575774	0.729734267124104	-0.318553723556427	0.752217030785148	0.975375379588956	-5.44703121015391	0.0188146243185715
cg17533550	chr13	49104302	0.0477149169386542	2.88383460509791	0.318550745516005	0.752219267595975	0.975375379588956	-5.4470320231339	0.000791714697830348
cg11496061	chr5	31050152	0.0414030404222561	1.26952396095766	0.31854867253361	0.75222082461759	0.975375379588956	-5.4470325890362	-0.00675526877670107
cg14508405	chr2	2893142	-0.0317829575065273	-0.669313682580469	-0.318548095832472	0.752221257779265	0.975375379588956	-5.44703274646888	-0.0116635301308174
cg02334643	chr17	57643004	0.033365868939981	-3.33391736623415	0.318547857305226	0.752221436937703	0.975375379588956	-5.44703281158395	-0.00244540297644874
cg14560339	chr18	8783975	-0.0255556810578948	4.63437339867299	-0.318547315955365	0.752221843547051	0.975375379588956	-5.44703295936577	0.00247038407521216
cg08098868	chr17	54253244	-0.0430695334323912	-1.90162122921107	-0.318547045039572	0.752222047032665	0.975375379588956	-5.44703303332234	0.0106762438336528
cg24196693	chr10	85954958	-0.046538649253769	-0.929465890887169	-0.318541460572387	0.752226241545694	0.975375379588956	-5.44703455779701	0.00976815035281076
cg25408632	chr1	236687983	-0.0659731108685195	-3.30099209910024	-0.318537509246897	0.752229209404865	0.975375379588956	-5.4470356364328	-0.00646758369609685
cg21702516	chr12	112162057	-0.0174500112065628	1.83592939146691	-0.318537044838149	0.752229558224714	0.975375379588956	-5.44703576320658	-0.0118138784345291
cg16019700	chr12	93962481	-0.0219759554955709	2.81750429157848	-0.318531597006036	0.75223365012398	0.975375379588956	-5.44703725033594	-0.00122892125837992
cg13470069	chr17	40307567	0.0374617606856546	-3.77286009258863	0.318531530732764	0.752233699902276	0.975375379588956	-5.44703726842682	-0.00286964283023992
cg21218848	chr9	139604168	0.0180395208957908	2.03328585683016	0.318527144670776	0.752236994305035	0.975375379588956	-5.44703846569945	0.000830350706611971
cg19045894	chr2	176033300	-0.0392202354090317	-2.8946042126944	-0.318524108597893	0.752239274724025	0.975375379588956	-5.44703929445312	-0.0136063947130432
cg06081238	chr7	142937561	0.0321485297362339	-2.92762605378367	0.318522591001626	0.752240414603752	0.975375379588956	-5.44703970870686	0.0051124345548471
cg21888923	chr11	46068364	-0.0272083300414502	2.21698854871253	-0.318511458406012	0.752248776410274	0.975375379588956	-5.44704274747851	0.00308918622369381
cg11093373	chr6	31698899	0.0210420602391298	0.990264778080259	0.318498788643841	0.752258292835454	0.975375379588956	-5.44704620570944	0.000259094771906887
cg16320894	chr3	139398044	-0.0226045687871134	3.40491105229122	-0.318490781362321	0.752264307230411	0.975375379588956	-5.44704839123877	-0.000731759250033548
cg14886629	chr3	10333655	-0.0182343908783117	2.82216596225704	-0.318487454729541	0.752266805921199	0.975375379588956	-5.44704929920298	0.00267859448393415
cg03824122	chr10	38147123	-0.0188457195289244	-4.08441271556544	-0.318485863222311	0.752268001330469	0.975375379588956	-5.44704973358233	-0.0031698751396611
cg00807464	chr12	111618977	0.0312338229260112	-0.97373930505277	0.318484395437303	0.752269103810338	0.975375379588956	-5.44705013419153	0.00938932378291013
cg23891049	chr7	134363869	0.0756999810896274	2.63540280923496	0.318484155513067	0.752269284021823	0.975375379588956	-5.44705019967496	0.00409211600371939
cg00551892	chr19	58123307	0.0375611981777827	0.736817374465484	0.318481028174657	0.752271633024225	0.975375379588956	-5.44705105322683	0.00497973216304415
cg24814117	chr5	77591744	-0.0278997249714916	-2.85563361824978	-0.318480837524009	0.752271776225573	0.975375379588956	-5.4470511052613	-0.00567539129263196
cg16699385	chr6	138427309	0.0319700470086019	-2.36628324217242	0.318479361881817	0.752272884608942	0.975375379588956	-5.44705150800869	0.000211150433191393
cg26916687	chr18	76779338	-0.0471418107174399	0.45749110955127	-0.318478545858781	0.752273497539846	0.975375379588956	-5.44705173072526	-0.0156412381484634
cg01423201	chr7	35734972	0.0364211597713444	-2.95740524204208	0.318474011904051	0.752276903085136	0.975375379588956	-5.44705296816391	0.00443399683293784
cg06295899	chr12	133147025	-0.0315679402935539	4.06511241158745	-0.318472847363843	0.752277777795705	0.975375379588956	-5.44705328599555	-0.000678407659965186
cg18685995	chr2	44588913	0.0303391127883629	-4.24353103789249	0.318467794372854	0.752281573207059	0.975375379588956	-5.44705466506761	-0.00301181917367169
cg19028997	chr1	205603040	-0.0355445599934231	2.77750216299973	-0.318463930008798	0.752284475819132	0.975375379588956	-5.44705571972266	-0.00136237893277813
cg15594528	chr11	112096869	-0.0338894476281097	-4.07113227426758	-0.318461159229161	0.752286557017241	0.975375379588956	-5.44705647591087	-0.000466108634495449
cg10057853	chr21	47602702	0.0424451931995376	0.603923343148864	0.31845919574019	0.752288031841385	0.975375379588956	-5.44705701177313	-0.0197254386825678
cg26036199	chr1	153940256	0.025987032060689	-2.65709455428945	0.318458433771086	0.752288604175098	0.975375379588956	-5.44705721972375	0.00456549419879734
cg16600889	chr1	108743121	-0.0436097894050441	-2.97794209186581	-0.318455045241759	0.752291149384451	0.975375379588956	-5.44705814448858	0.00520353326700015
cg17176517	chr3	125239027	-0.0326840546091024	-3.1016482129505	-0.318454197794	0.752291785924157	0.975375379588956	-5.44705837576435	-0.00144446388552644
cg22647713	chr10	8095697	-0.0434483632785375	-3.01308749779456	-0.318453688036588	0.752292168816083	0.975375379588956	-5.44705851488123	-0.00316347061747814
cg15829006	chr9	137967652	-0.0312883831693751	-2.06444974405467	-0.318452235059562	0.752293260184915	0.975375379588956	-5.44705891140907	0.00678046478870931
cg02024077	chr7	145812871	0.0764363378317003	-1.45053862124661	0.318451926828008	0.752293491705719	0.975375379588956	-5.44705899552744	0.0174941564399385
cg16596604	chr16	21294947	-0.0428216462720048	-0.186965201844029	-0.318451125644542	0.75229409349574	0.975375379588956	-5.44705921417518	0.0196308512198324
cg16071125	chr2	115972042	-0.063127936960573	0.705928381339903	-0.31845006553384	0.752294889773076	0.975375379588956	-5.44705950348485	-0.0436639618469488
cg22725310	chr18	43755103	-0.0212436857400843	-2.73484049500353	-0.318447183402898	0.752297054619661	0.975375379588956	-5.44706029002842	0.00588441762692984
cg06103412	chr8	99982385	-0.030113545159288	1.4724194001056	-0.318441775565552	0.752301116598226	0.975375379588956	-5.44706176582699	0.000300724561921761
cg03718677	chr1	151148266	0.0269554403521486	2.86228821343295	0.318438977686625	0.752303218166522	0.975375379588956	-5.44706252935826	0.00657038079222672
cg17784897	chr10	125652323	-0.0235594234845609	3.20047446974308	-0.318438804923106	0.752303347934293	0.975375379588956	-5.4470625765046	-0.00783961877458894
cg11081752	chr5	117380176	0.0215941341998702	-0.534706600679373	0.318437778718066	0.752304118747292	0.975375379588956	-5.44706285655051	-0.0233188107887682
cg03542778	chr15	45400492	0.023155203688574	0.639876046782994	0.318437368045622	0.752304427215601	0.975375379588956	-5.44706296862058	0.0174566503797188
cg26741954	chr19	48954979	0.0165614623680028	2.49004721904945	0.318434915865114	0.752306269122308	0.975375379588956	-5.44706363780315	0.00422711231023332
cg04066242	chr16	14727239	-0.0212119276799307	-3.8185350780226	-0.318434445013361	0.752306622793425	0.975375379588956	-5.44706376629465	-0.00271874323165078
cg26088561	chr6	30619080	-0.0190253097458189	0.911692402680165	-0.318423489205158	0.752314852050606	0.975380219413453	-5.44706675598969	-0.00490326116876394
cg02981368	chr3	47821224	0.0316764009848856	2.91227377394188	0.318423293402893	0.752314999124205	0.975380219413453	-5.44706680942061	-0.000136677047181788
cg00464025	chr1	183907542	-0.0337083776421173	3.40738704305145	-0.31841872113212	0.752318433511658	0.975380219413453	-5.44706805710183	-0.00210781435975149
cg21436520	chr6	53413189	-0.0313592261457407	-4.24916296843395	-0.318417808690145	0.752319118878349	0.975380219413453	-5.44706830608687	-0.000703013267245277
cg04793634	chr8	37597994	-0.0238659417793685	1.71843839851155	-0.318410938554621	0.75232427928107	0.975384069508764	-5.44707018077065	-0.00693969993397325
cg01574297	chr6	118647446	-0.0200221118030595	2.37493783285872	-0.318405845381083	0.75232810495205	0.975385430751045	-5.44707157054117	-0.000290742448688763
cg02960688	chr10	101419519	-0.0326915093574699	-1.95520719036582	-0.31840370747998	0.752329710810526	0.975385430751045	-5.44707215390211	-0.000356919729415289
cg18980410	chr10	63764155	-0.0357614543472276	1.87415198040553	-0.318399241434933	0.75233306542971	0.975386939630104	-5.44707337252227	-0.000949390282843132
cg00962147	chr16	6949843	-0.0322652564344006	-1.85114666731061	-0.318391749784655	0.75233869270904	0.975391394956768	-5.44707541668122	-0.0101205119615942
cg19669701	chr6	31855914	0.0271510948825121	2.03126742744777	0.31837952442063	0.752347875700496	0.975394401676173	-5.44707875237076	-0.00472710143794286
cg27044593	chr1	6639904	-0.0287815526322663	-4.20376973517985	-0.318370989393219	0.752354286744797	0.975394401676173	-5.44708108107693	-0.00211440996745232
cg10762038	chr17	26728914	0.0187755654584005	2.01465468451946	0.318367263330382	0.752357085564384	0.975394401676173	-5.44708209768054	0.00892357516039854
cg27224547	chr11	73588271	-0.0251121412063527	-2.73241393625817	-0.318363895164051	0.752359615554154	0.975394401676173	-5.44708301662699	0.00167192807125408
cg23525708	chr14	70152683	-0.0232728282993857	2.17374402631384	-0.318357176402485	0.752364662343546	0.975394401676173	-5.44708484969708	0.00432775434571508
cg21972741	chr5	435613	0.0347439354469923	1.40044311261762	0.318354401530168	0.752366746688676	0.975394401676173	-5.44708560675033	-0.00215345901136399
cg01747263	chr3	156394028	0.0311550046829897	-2.7639406479807	0.318350639535001	0.752369572514087	0.975394401676173	-5.44708663310444	-0.00275709659617998
cg12841273	chr11	79151188	-0.0755815972801037	-2.79254044920171	-0.31834868876466	0.752371037838021	0.975394401676173	-5.44708716531229	-0.00298687941050715
cg24993711	chr2	111457184	-0.0219741750774765	2.10271721369038	-0.318341961703568	0.752376090886773	0.975394401676173	-5.44708900055972	0.00120894420556894
cg11658986	chr12	49177605	0.0258317658645507	0.761329037914866	0.318337158003665	0.752379699204776	0.975394401676173	-5.4470903110606	0.00666629347418179
cg11474878	chr19	47969393	-0.033890535425156	-0.231268649541083	-0.31833196670977	0.752383598671908	0.975394401676173	-5.44709172727922	-0.0149187750482512
cg12133048	chr5	141293785	-0.0247763200797217	-3.03214625207226	-0.318327317228854	0.752387091159062	0.975394401676173	-5.44709299566829	-0.00449324089996393
cg19373090	chr19	797215	-0.0414272759813468	-1.77150607269648	-0.318318301230437	0.752393863598761	0.975394401676173	-5.44709545520097	-0.00281350213260628
cg06966839	chr17	55685941	0.0229958180245673	2.65817916469602	0.318318120879035	0.752393999071371	0.975394401676173	-5.44709550439949	0.00080559317812201
cg15653910	chr1	20799948	-0.0363918742719972	-2.80605689270619	-0.318313508217183	0.752397463917345	0.975394401676173	-5.44709676269	0.00688625960623652
cg14360440	chr9	132645027	0.0242044372359334	3.30051179288714	0.318311817662154	0.752398733795568	0.975394401676173	-5.44709722385288	-0.000756371727845595
cg26914616	chr6	127980151	0.037215967165056	1.90636786222511	0.318308462536376	0.752401254035731	0.975394401676173	-5.44709813908325	0.0263591117907822
cg12311490	chr6	26331721	0.0413329931417974	-2.94658335970831	0.318306772841321	0.752402523270073	0.975394401676173	-5.4470986000043	0.0134578102446623
cg26190686	chr20	61697216	-0.0152215520353261	1.69907703768904	-0.318304087979629	0.752404540037	0.975394401676173	-5.44709933238545	-0.00648822723687259
cg04573550	chr14	38680313	-0.0422362317419936	-1.11992338847137	-0.31830183918742	0.752406229246329	0.975394401676173	-5.44709994581011	0.0208394582744479
cg14640670	chr5	139494937	-0.037747323789402	0.0123699989387403	-0.31829499773389	0.752411368300213	0.975394401676173	-5.44710181199268	-0.00212843746902402
cg08529882	chr10	124902456	0.0571593698853291	-1.36675624766864	0.318289438424485	0.752415544262016	0.975394401676173	-5.44710332840813	0.016071828283182
cg25087423	chr11	118754535	-0.0232404443962723	3.31436382680138	-0.318284377269579	0.752419346033924	0.975394401676173	-5.44710470891888	0.0032990213272448
cg12837306	chr7	157072526	-0.0587041932111316	-4.13427076980216	-0.318283590720831	0.752419936863854	0.975394401676173	-5.44710492346064	0.00336284957380428
cg26046136	chr20	45526613	-0.044231840746418	0.906281221019734	-0.318282859567919	0.752420486082364	0.975394401676173	-5.44710512289197	0.00319394332906875
cg21924472	chr4	139600734	-0.0230556928306566	-1.05846650933841	-0.318281212266324	0.752421723482727	0.975394401676173	-5.44710557221294	-0.00410997154799386
cg19637048	chr14	101419710	0.0383716852152525	-0.271301288765177	0.318274846359823	0.752426505354718	0.975394401676173	-5.44710730856744	-0.0423595555990265
cg14157824	chr2	223735640	0.0240171080162024	1.61923615640108	0.318273664892548	0.752427392837476	0.975394401676173	-5.44710763081877	-0.00230572714746757
cg04216073	chr5	127878868	-0.0308426981228414	1.78453656547488	-0.318273463483245	0.752427544130133	0.975394401676173	-5.44710768575409	0.0143417732692329
cg11521969	chr7	131630495	0.0405110692048997	-1.33444272947652	0.318271848989913	0.752428756889704	0.975394401676173	-5.44710812611333	-0.0124287331627675
cg08095770	chr19	7619558	-0.0373608476201478	1.55749049990253	-0.318270595256253	0.752429698657736	0.975394401676173	-5.44710846807247	0.00589576007570436
cg06182329	chr19	50706483	-0.040336001826001	-0.541102308013036	-0.318266857854816	0.752432506086608	0.975394401676173	-5.44710948745056	0.0158271669841646
cg12767726	chr7	112758502	-0.0231321198124778	-3.34936405561629	-0.318266162906264	0.752433028112427	0.975394401676173	-5.44710967699681	-0.0058118498881702
cg02704103	chr3	72846991	-0.027497785010105	1.85662655706616	-0.318263471359626	0.752435049927729	0.975394401676173	-5.44711041110853	0.0196299111928149
cg22588983	chr5	38783142	0.0237034925095247	1.71776908135454	0.318261058670441	0.75243686227455	0.975394401676173	-5.44711106915744	0.0146616473765956
cg15110800	chr1	34352660	0.0462837038184482	0.181621749390351	0.318256475875276	0.752440304750197	0.975394401676173	-5.44711231907826	0.0432401042834202
cg15502231	chr7	107235907	0.022229205655125	-0.533366060811666	0.318255916447081	0.752440724978353	0.975394401676173	-5.44711247165662	-0.02071866689672
cg06139029	chr3	179606362	0.0392593141885821	0.992301127859747	0.318254824747994	0.752441545035013	0.975394401676173	-5.44711276940568	-0.00804336866734101
cg08958715	chr3	58564839	-0.0148879605084105	2.22159397794108	-0.318253204553934	0.752442762084232	0.975394401676173	-5.44711321129414	-0.00829288816373863
cg10110581	chr7	32535883	0.0321038852421795	-3.76813109750655	0.318252908150173	0.752442984735388	0.975394401676173	-5.44711329213446	0.00469748942654195
cg27442308	chr13	95364675	-0.0687652329642128	-1.84602385337322	-0.31825030610399	0.752444939328883	0.975394401676173	-5.44711400180596	-0.0129193934850054
cg15843401	chr14	105560008	-0.0236671322524068	-3.38112538863208	-0.318248662598981	0.752446173890536	0.975394401676173	-5.44711445004586	-0.00180453869308367
cg23328613	chr3	48633059	0.0241756485127933	-2.07656123125222	0.318244828245196	0.752449054167969	0.975394401676173	-5.44711549579607	0.000517112247360174
cg05030961	chr8	54871449	0.0210407060693887	2.83014472759542	0.318244819166452	0.752449060987715	0.975394401676173	-5.44711549827212	0.000385513868519816
cg14958889	chr1	6320471	0.0243341254731595	-3.50025114943203	0.318244497279337	0.752449302781999	0.975394401676173	-5.4471155860604	-0.00237229183752213
cg14354306	chr7	139930780	0.0249376498724158	-3.63395321380984	0.318244183988551	0.75244953811894	0.975394401676173	-5.44711567150412	0.00295001166085436
cg23620047	chr1	245963324	-0.0190183705257812	2.97611620431644	-0.318239424234576	0.752453113541272	0.975394401676173	-5.44711696962039	0.00289608551151266
cg11200042	chr10	120102309	0.0213264554983766	0.674413691054841	0.318234823859519	0.752456569246968	0.975394401676173	-5.44711822425131	0.0286066303217525
cg08367643	chr13	86238596	0.0554933293256546	2.09200305326728	0.318228456499982	0.752461352283105	0.975394401676173	-5.44711996075094	-0.0135978417913515
cg01512296	chr12	132822250	0.0259554733243354	-0.0463121928959779	0.318227807179433	0.752461840040581	0.975394401676173	-5.44712013783103	-0.0147446054647022
cg11619549	chr7	99097071	0.0302765038048099	-2.7232587863133	0.318219765482965	0.752467880821459	0.975394401676173	-5.44712233090037	0.00794358376404933
cg02083319	chr5	176929430	0.0201828401320585	0.925264184537213	0.318217260187993	0.752469762758208	0.975394401676173	-5.44712301411382	-0.00460549335683658
cg22578027	chr7	919518	-0.0265134262423835	2.7894025339198	-0.318215572452109	0.752471030558765	0.975394401676173	-5.44712347436954	0.00400138193648103
cg00097081	chr19	51871073	0.0235255831827511	-3.69021327864098	0.318215185789085	0.752471321014023	0.975394401676173	-5.44712357981453	0.0028535286075427
cg21104686	chr6	166711488	0.0429605153367231	-0.335420338962415	0.31821346505614	0.752472613602337	0.975394401676173	-5.44712404906568	0.0027753140895278
cg25329072	chr17	70784806	-0.0267382924955471	3.31003908001224	-0.31820549873458	0.752478597790944	0.975394401676173	-5.44712622148244	-0.00225293930789294
cg00373665	chr1	234735703	-0.017898964826813	-3.20260094198327	-0.318203587726134	0.752480033315907	0.975394401676173	-5.44712674260663	-0.00286457730266423
cg01833212	chr2	73146347	-0.0415297199174496	-3.47523926995613	-0.318201324482453	0.75248173343661	0.975394401676173	-5.44712735977991	0.00509985140794048
cg02915221	chr12	7079722	0.0279579469978009	-2.5650660184813	0.31819894110085	0.752483523804798	0.975394401676173	-5.44712800970938	0.0091327299227745
cg27639408	chr4	155662375	0.0709730306979351	-2.3885120679137	0.318196875854232	0.752485075194863	0.975394401676173	-5.44712857288204	0.0123730766529788
cg16347023	chr16	426171	-0.0150805293125547	2.61376715766581	-0.318196112866649	0.752485648342831	0.975394401676173	-5.44712878094041	-0.00677384634303968
cg23064836	chr6	32940658	0.0191294164380722	-3.70228970640195	0.318195704370387	0.752485955200836	0.975394401676173	-5.44712889233267	-0.00368651005463121
cg22235018	chr6	50692150	-0.0540937808403218	-2.46033469401767	-0.318194976217466	0.752486502181593	0.975394401676173	-5.44712909089129	-0.000650312521228907
cg27093645	chr12	57482538	-0.0304132119785843	-3.17495541824502	-0.318194347846497	0.752486974207309	0.975394401676173	-5.44712926224021	-0.00387831684305166
cg15566919	chr18	74768360	0.050158408192954	-0.172059130386527	0.318193585815363	0.752487546637278	0.975394401676173	-5.44712947003612	-0.00346417537089277
cg07836142	chr6	28411423	-0.0946161900188389	-2.64896173243613	-0.318193321469453	0.752487745211246	0.975394401676173	-5.44712954211968	0.0111851637074721
cg21777508	chr5	14192303	0.0389069053522334	2.53578128894407	0.318193253301633	0.752487796418224	0.975394401676173	-5.44712956070811	0.0050350771646388
cg15008743	chr19	53142106	0.0441926836757694	-1.48596234149942	0.318181496537498	0.752496627997864	0.975403009585003	-5.44713276655796	-0.002101042719723
cg20265733	chr20	61051032	0.0475777188597419	-3.88096101559162	0.318169648928873	0.752505527853495	0.975409038744067	-5.44713599706048	0.000382963488134533
cg02786912	chr3	190105606	0.0274582410971691	-0.440306097413483	0.318168267774794	0.752506565370762	0.975409038744067	-5.44713637365375	-0.0207436377073464
cg26494929	chr16	3017495	0.0855029635896495	-1.79513784261444	0.318162192832713	0.752511128847856	0.975409038744067	-5.44713803006251	-4.53185090369956e-05
cg25155149	chr10	102048137	-0.0204902325562703	1.86244128057381	-0.318159532185622	0.752513127520313	0.975409038744067	-5.44713875551126	-0.00266911451978669
cg02826735	chr2	241580564	0.0401810795175384	-0.990552487343635	0.318158312838543	0.752514043491837	0.975409038744067	-5.44713908797491	-0.00270721813531671
cg14341131	chr9	138605049	0.0196625538984624	-0.543193523181949	0.318157432241841	0.752514704994862	0.975409038744067	-5.44713932807508	-0.0147715522949541
cg14394253	chr9	95896880	-0.0445105805681267	-3.16010227244989	-0.318154889287622	0.752516615259624	0.975409038744067	-5.44714002142366	0.00031617900549466
cg09188840	chr17	4699533	0.0284879049058476	-1.60929469687748	0.318151553803088	0.752519120874807	0.975409446743745	-5.44714093085108	-0.00125092038799135
cg21492527	chr12	10084943	0.0267919041267807	1.81858150761015	0.318144885232121	0.752524130311925	0.975410051311574	-5.44714274902369	0.0042369725454815
cg15156712	chr1	54362886	0.0428402171753521	0.506447920291465	0.318136886811837	0.752530138747594	0.975410051311574	-5.44714492972719	0.0267970208559427
cg07303091	chr12	42863385	0.0171170000147947	1.66533581103494	0.31813543487994	0.75253122944458	0.975410051311574	-5.44714532557864	0.00927546819682845
cg11330469	chr11	60501024	-0.0223448434675194	2.37482439402093	-0.318128614048244	0.752536353287276	0.975410051311574	-5.4471471851709	0.000982616013086468
cg11260097	chr7	121940647	0.0390602082391337	-0.493523710697121	0.318126083569844	0.752538254198146	0.975410051311574	-5.44714787505589	0.0347909022881379
cg26602100	chr11	105948426	0.0185961827040176	-3.97979569419601	0.31812596519672	0.752538343120801	0.975410051311574	-5.44714790732785	0.000461506637003339
cg03407945	chr7	130072618	-0.0199532962098087	1.19151444270839	-0.318124659932473	0.75253932364395	0.975410051311574	-5.44714826318012	0.00644759068032263
cg26507094	chr8	144691562	-0.0675686368854792	-3.72441687633831	-0.318118791241055	0.752543732248999	0.975410051311574	-5.44714986313494	-0.0214636009480453
cg07141875	chr5	166956633	-0.0301429849572297	-0.158209518717297	-0.31811851555161	0.752543939349188	0.975410051311574	-5.44714993829418	-0.0288601150993087
cg04503171	chr8	110346293	0.0202731116923852	-3.71468437290722	0.318118069187215	0.752544274661849	0.975410051311574	-5.44715005998319	-0.000874283648460164
cg10274696	chr7	40260671	-0.0318886909332223	2.14690235924806	-0.318114869122459	0.752546678578653	0.975410051311574	-5.44715093238807	0.00108391336827407
cg18306477	chr15	78370215	0.027609594459988	-3.49821393615817	0.318110816883341	0.752549722659949	0.975410051311574	-5.4471520371011	-0.000724426289725091
cg10986946	chr11	12001622	0.0203845241838916	-1.84982058192984	0.31810689298335	0.752552670335499	0.975410051311574	-5.44715310681327	-0.00297943089549033
cg17434366	chr4	2746469	-0.0239646411843764	2.52148739281128	-0.318103473984249	0.752555238727198	0.975410051311574	-5.44715403887144	-0.00373313356793092
cg15884510	chr21	47401911	-0.0567679212617245	-2.28934131010856	-0.318098871025848	0.752558696527368	0.975410051311574	-5.44715529367473	0.012359365092525
cg27052777	chr6	33290408	0.0447728537796132	-3.29342016631373	0.31809676235413	0.752560280589791	0.975410051311574	-5.44715586850949	0.00129062117396977
cg02722613	chr4	25162898	-0.0297712545931708	-3.6796350235162	-0.318095977527083	0.752560870162654	0.975410051311574	-5.44715608245642	-0.00053834469129152
cg13895544	chr3	66550922	-0.0219945857683058	-3.80578422638988	-0.318095864608014	0.752560954989023	0.975410051311574	-5.44715611323856	-0.00176097414784705
cg05756415	chr17	40761330	0.0391149169906077	-2.4427901350174	0.318095520569927	0.752561213435219	0.975410051311574	-5.44715620702449	0.00225240243502456
cg18444323	chr2	86426669	-0.0325817009593968	-4.1406428550285	-0.318091397858394	0.752564310475729	0.975410465662247	-5.44715733088159	-0.000480503263236023
cg01796166	chr14	95239586	0.0503880527704287	-1.64936743327497	0.31808926219108	0.752565914821537	0.975410465662247	-5.4471579130619	0.023361009161615
cg20778958	chr1	158534679	-0.0405294093538495	-1.6006931010103	-0.318081848108229	0.752571484402179	0.975414844865543	-5.44715993410174	-0.0222493833996775
cg00277685	chr16	88362075	0.0218020383317077	-0.0486420850997622	0.318076007935541	0.75257587164521	0.975417691609114	-5.44716152606906	-0.00158814807171592
cg14260530	chr9	117157871	0.02420450711644	-0.201556548308238	0.318068444591243	0.752581553378289	0.975421228484552	-5.44716358771104	0.00613707545925918
cg07020025	chr15	58840678	0.0172476197033185	2.60458646880302	0.318066542534317	0.752582982243096	0.975421228484552	-5.4471641061725	0.00326979109462644
cg18470125	chr7	22862621	-0.0320621348066853	-3.34673100840783	-0.318053854262814	0.752592513959874	0.975426088813667	-5.4471675646547	0.00122998891399097
cg21274025	chr22	31535981	0.0221804202945843	-0.274797987706499	0.318053210198383	0.75259299779671	0.975426088813667	-5.44716774020572	0.000554145118703331
cg22903365	chr14	45431297	-0.0363587186392233	-4.0486540006458	-0.318051794747118	0.752594061118421	0.975426088813667	-5.44716812601048	0.00423254017787768
cg00852549	chr7	8473457	-0.0474669923336694	-2.52385495001901	-0.318047272792914	0.752597458124641	0.975426088813667	-5.44716935853279	-0.00566768825810368
cg16628641	chr16	4426265	-0.0254328498916524	1.1827953936907	-0.3180469686006	0.752597686641771	0.975426088813667	-5.44716944144407	0.010960775459575
cg19369022	chr19	51111388	0.0397740718123695	-3.20827991845112	0.318033207086882	0.752608024670445	0.975434335058656	-5.44717319222793	0.00809837923695471
cg11838898	chr2	131672890	-0.0209132346334581	-0.669692667884236	-0.318031899976233	0.752609006610438	0.975434335058656	-5.44717354848048	-0.0200256459474332
cg17985311	chr1	42801965	-0.0294246695154804	-2.32026930348573	-0.318029749903249	0.752610621809464	0.975434335058656	-5.44717413447894	-0.0103670516901493
cg16526372	chr11	124962032	-0.0231375919498831	3.26792321773291	-0.318022753313346	0.752615877864579	0.975437221667141	-5.44717604135954	0.00122886247920106
cg11027717	chr11	33713904	0.0335945785375327	-3.64231056589701	0.318019147089327	0.752618586976497	0.975437221667141	-5.44717702419903	0.00574993899269316
cg27283514	chr16	86768117	-0.0469738473711576	0.460838572950835	-0.318016015851258	0.752620939266228	0.975437221667141	-5.44717787757699	-0.013938214164621
cg26551146	chr6	169013705	-0.0326197326128804	3.72262340604888	-0.318015119471433	0.75262161265688	0.975437221667141	-5.44717812187205	0.000542377063128652
cg04752945	chr2	236293610	-0.0206225768491085	2.94367270779029	-0.318009076789371	0.752626152127898	0.975439134556894	-5.44717976869778	0.000506879090779955
cg11396267	chr7	1512340	0.0154029144321552	2.17095460264302	0.317995346389727	0.752636466910684	0.975439134556894	-5.44718351055904	-0.00664557404391797
cg24042744	chr8	145509547	-0.0243989335121233	3.04789184634472	-0.317994230349329	0.752637305323443	0.975439134556894	-5.44718381469961	0.002281172295584
cg02337653	chr6	127840517	-0.0513342404640755	-2.3487241358369	-0.317992699446146	0.752638455397687	0.975439134556894	-5.44718423189584	-0.00583347690486399
cg05022301	chr14	93650515	-0.030281410814509	-0.250883515562867	-0.317989420040438	0.752640919017237	0.975439134556894	-5.44718512558098	-0.0168654414442235
cg01779444	chr20	61961649	0.0301039366700194	1.03183196462648	0.317988355992147	0.752641718373056	0.975439134556894	-5.44718541554745	0.00391907439812544
cg04959634	chr7	27219224	0.0357802926922502	-1.18084781393357	0.317985558110618	0.75264382025538	0.975439134556894	-5.44718617800058	0.0175825081927464
cg27326819	chr3	137965293	0.0297450834773781	3.24741001599561	0.317981156038569	0.752647127274719	0.975439134556894	-5.44718737759958	-0.00155865376614495
cg13678371	chr14	37131998	-0.0875932206060882	-0.81401846076326	-0.31797791162347	0.75264956461713	0.975439134556894	-5.44718826171747	-0.0154335883241349
cg11716665	chr5	149569601	0.0838322785522904	-2.51167709115145	0.317977587482406	0.752649808125805	0.975439134556894	-5.4471883500469	-0.00323263815268329
cg01327552	chr6	167275809	0.0884450814505543	0.92184914575693	0.317977298245211	0.752650025413219	0.975439134556894	-5.44718842886484	0.0142360740619436
cg21526004	chr7	1178028	-0.0258618414597333	-3.41121856724218	-0.317974724407219	0.752651958991856	0.975439134556894	-5.44718913023971	-0.000663546475415874
cg20430124	chr2	9954241	-0.0301454593921547	-3.52543938537839	-0.317972674989967	0.752653498604073	0.975439134556894	-5.44718968870507	0.00392616135594273
cg00826902	chr1	3563954	-0.0266418731429983	3.21260379459652	-0.31797015221354	0.752655393825902	0.975439134556894	-5.44719037615572	0.000904972871215159
cg26865201	chr12	32112162	-0.0426513148075763	-3.90992145689094	-0.3179694087944	0.752655952315715	0.975439134556894	-5.44719057873466	0.00273968931446839
cg13295660	chr2	225331381	0.0194988319333072	1.19604907132393	0.317962278443209	0.752661308962349	0.975442543767402	-5.44719252170482	0.000490509678434559
cg27492418	chr7	38948804	-0.0481592279207346	-3.56533465937651	-0.317958204213143	0.752664369716327	0.975442543767402	-5.44719363188423	0.0183173284979833
cg05031202	chr17	7738649	0.0290537942289754	-3.41967461231276	0.317954227318745	0.752667357351091	0.975442543767402	-5.44719471552721	0.00214229188080015
cg02015909	chr16	67034437	0.0395217003923024	-2.01469780779571	0.317953689165069	0.752667761638372	0.975442543767402	-5.44719486216483	-0.00154816285449819
cg16853034	chr19	7746413	0.033053033101233	-3.20052318644554	0.317951102371134	0.752669704965092	0.975442543767402	-5.44719556701826	0.00340826265555756
cg14374015	chr17	44249569	-0.035118804122319	1.85191970423992	-0.317944631128962	0.752674566487417	0.975442543767402	-5.44719733028696	0.00756115813938218
cg25203031	chr1	66999813	0.0392344771008272	-3.4738966570751	0.317938200560262	0.752679397463983	0.975442543767402	-5.44719908243777	-0.00517113258621649
cg13077316	chr21	47845737	-0.0136856101081327	2.32540510729364	-0.317931806317014	0.752684201161065	0.975442543767402	-5.44720082465603	-0.00183838218087107
cg18993757	chr17	4889754	-0.0146156423902639	-0.620259150090589	-0.317920360850231	0.752692799632176	0.975442543767402	-5.44720394307761	0.0017169040391094
cg01853246	chr3	119217692	-0.0216208932593707	-3.97635758842173	-0.317917851260276	0.752694684980009	0.975442543767402	-5.44720462682333	-0.00392703024213083
cg14740571	chr19	52107517	0.0509027783860427	2.27734046788547	0.317916686144559	0.75269556028225	0.975442543767402	-5.44720494426098	0.00563296134541225
cg27284840	chr7	128864678	-0.0479110937032253	-3.92405670869102	-0.317915864990393	0.752696177180902	0.975442543767402	-5.44720516798505	0.00435427475831488
cg13923018	chr5	31855380	0.0232613629661795	-3.59548557838545	0.317911869824718	0.752699178583518	0.975442543767402	-5.44720625646279	0.00423746505459248
cg14554846	chr6	99273218	0.0656503550170126	-1.27170652468169	0.317911141710679	0.752699725585882	0.975442543767402	-5.44720645483506	0.00520021988038177
cg08393086	chr7	100081535	0.0341008860051625	-3.5385472911982	0.317909828324346	0.752700712279766	0.975442543767402	-5.44720681266169	0.00576190182837427
cg22522939	chr8	144210636	0.0386893385502759	2.11183331296621	0.317909485192777	0.752700970060668	0.975442543767402	-5.44720690614621	-0.00114530068233964
cg05952498	chr6	31545257	0.02373824728626	0.216498722366023	0.317909178847516	0.752701200205524	0.975442543767402	-5.44720698960841	0.00626680661127321
cg26217572	chr13	27540240	-0.0243248776198913	-0.068863277862322	-0.317908468178222	0.752701734102832	0.975442543767402	-5.44720718322629	0.0179309853977922
cg02413370	chr22	50998954	0.0427801491513631	1.64270977016465	0.317906037681176	0.752703560038619	0.975442543767402	-5.4472078453984	0.00461231742465484
cg21399778	chr2	242087883	-0.028870954213638	3.09770134424511	-0.317903379171099	0.752705557273191	0.975442543767402	-5.44720856968534	0.00100952614329397
cg05924254	chr4	1107720	-0.04950302661959	-0.253487207456807	-0.317901861795412	0.752706697218937	0.975442543767402	-5.44720898307787	-0.00735379442324902
cg15469871	chr10	27541418	0.0671871196515313	-2.64732031395071	0.317901747368054	0.752706783183813	0.975442543767402	-5.44720901425229	-0.00167310235271276
cg23911097	chr17	76991378	-0.0266502190022529	3.76839776923435	-0.317889916747479	0.752715671091837	0.975451222453	-5.44721223730815	-0.00476271193983935
cg12995800	chr5	151304312	0.0398891020869678	-3.73840791813974	0.317882469353954	0.752721266061008	0.97545168492421	-5.44721426616563	0.00538182709350314
cg23507802	chr3	13914731	-0.027121993261434	1.46645004429207	-0.317879000172809	0.752723872341467	0.97545168492421	-5.44721521124181	0.00970153565656462
cg14916382	chr5	49962977	0.0191828448827003	-3.59489948714086	0.317869022104842	0.752731368548692	0.97545168492421	-5.44721792941535	0.0024845221809054
cg09545478	chr10	15254794	-0.0279648052058867	-0.344062299428906	-0.317864814861278	0.752734529325194	0.97545168492421	-5.44721907550545	-0.0067115350410773
cg14181724	chr9	72436057	0.0264372683394203	-1.54729089305352	0.317859363525495	0.752738624757515	0.97545168492421	-5.44722056047481	-0.00615692180929955
cg13846563	chr12	2903993	-0.0573669021063776	-4.28106824992507	-0.317844023474115	0.752750149337609	0.97545168492421	-5.44722473904091	0.00250717815903155
cg06023841	chr7	73308204	-0.0150811092194801	0.35300262567459	-0.317843894424125	0.752750246289742	0.97545168492421	-5.44722477419275	0.0180572367285383
cg06842778	chr10	133861233	-0.0374634742240479	1.21819434844462	-0.317843789048966	0.752750325455552	0.97545168492421	-5.4472248028958	-0.00855969862837636
cg00287974	chr7	64348873	0.0258240886277166	-1.51291350535786	0.317840600744884	0.752752720752608	0.97545168492421	-5.44722567135079	0.0146775917641707
cg13797468	chr3	98848062	-0.0424367001875997	0.561941587903081	-0.317838730939293	0.752754125494257	0.97545168492421	-5.44722618065892	-0.0169263398135685
cg17507897	chr20	17943694	0.030313853367543	0.527943202855986	0.317836899744296	0.752755501229494	0.97545168492421	-5.4472266794472	0.00844916010131103
cg17278466	chr17	76798203	0.0169019208140464	2.53364064154964	0.31783650853354	0.752755795137362	0.97545168492421	-5.4472267860064	0.0101466458933258
cg10634702	chr5	495102	0.0536938169552518	0.285958293039263	0.317832755161404	0.75275861496359	0.97545168492421	-5.44722780835487	-0.0132663510028325
cg13919341	chr6	30029929	-0.0162753829820805	0.586632212452151	-0.317829069782521	0.752761383711344	0.97545168492421	-5.4472288121716	0.0114896039016863
cg04872623	chr17	73615845	0.0254154305616917	1.05822166450379	0.317828924001577	0.752761493233574	0.97545168492421	-5.44722885187891	9.52758934080755e-06
cg12137220	chr17	19220813	-0.0297901472414008	0.376705951813271	-0.317826197205123	0.752763541820728	0.97545168492421	-5.44722959459094	0.000725246416278136
cg07572592	chr17	73937177	0.0295061693694273	-3.32516702066031	0.317825883363322	0.752763777603858	0.97545168492421	-5.44722968007329	0.00076232716098569
ch.2.40690643F	chr2	40837139	0.0394525928815843	-2.70854033749926	0.317824868285536	0.752764540211861	0.97545168492421	-5.44722995655354	0.0099817884340333
cg19807237	chr1	218470982	-0.0284323531690556	0.464258528839112	-0.317821808222991	0.75276683917828	0.97545168492421	-5.44723079002803	-0.0153212397188743
cg01874309	chr14	73954360	0.038247264405281	1.55382085231133	0.317821458733748	0.752767101743005	0.97545168492421	-5.44723088521852	-0.00651856462667755
cg05579351	chr3	87839841	-0.0586242716806748	1.34902808718315	-0.317819577000903	0.752768515454177	0.97545168492421	-5.44723139774482	-0.0257278510357057
cg13264314	chr8	125743689	-0.0326622150145601	0.782008711051839	-0.317818785528764	0.752769110072855	0.97545168492421	-5.44723161331664	-0.00552232397120833
cg01264747	chr11	43964451	-0.0172209552473399	-3.3586900417771	-0.3178175594296	0.752770031219245	0.97545168492421	-5.447231947266	1.69970141326858e-05
cg26994023	chr5	153418932	-0.0271179255956762	-3.15511593776678	-0.317817209942998	0.752770293782351	0.97545168492421	-5.4472320424545	0.00304511606984766
cg05036608	chr3	23958075	0.0193514588073749	-3.70452925295663	0.317816534089432	0.752770801539273	0.97545168492421	-5.44723222653418	-0.000391101222903784
cg14131445	chr16	31519964	-0.0228290073718881	-3.30824160870417	-0.317807263359984	0.752777766486918	0.975456041854251	-5.44723475152852	-0.00273765820846117
cg04181401	chr2	220067795	-0.0291453762619995	1.82207580956607	-0.317806226114577	0.752778545753769	0.975456041854251	-5.4472350340302	0.00348423681308407
cg04241075	chr1	46807263	0.0192155002224235	-0.885599657876128	0.317799861876754	0.752783327115566	0.975459398515633	-5.44723676735876	0.000555108639407442
cg00941983	chr6	43473306	-0.0207864349856309	1.54505815509305	-0.31778220121835	0.752796595370384	0.975469919232339	-5.44724157713745	-0.00900555655087842
cg09257456	chr11	60260937	0.0389112576085349	-0.377967262391798	0.317774814544017	0.752802144918791	0.975469919232339	-5.44724358877702	-0.00176296173129847
cg17639894	chr10	126605310	0.057696954136137	-4.35612602828012	0.317770687583737	0.752805245476353	0.975469919232339	-5.44724471266675	-0.00120628759907238
cg24699021	chr5	172305986	0.0212644099972523	1.27161844414644	0.317769851426734	0.752805873676008	0.975469919232339	-5.44724494037453	0.0141386588201031
cg18880390	chr1	175162128	-0.020018066048788	-3.37447806855391	-0.317767375257659	0.752807734007734	0.975469919232339	-5.44724561469772	0.00297352474516437
cg13077930	chr4	74269525	0.0258728462378211	2.72953017626436	0.317759926637952	0.752813330122387	0.975469919232339	-5.44724764311299	0.00879406347879486
cg04921989	chr2	132183100	-0.0928139840640731	-1.00568352757024	-0.317757779390485	0.752814943342331	0.975469919232339	-5.44724822784472	-0.0182102795088444
cg01940657	chr11	117089445	-0.0244378933473551	1.40130511885238	-0.317755221505905	0.752816865074063	0.975469919232339	-5.44724892439474	0.0121530290470501
cg01747926	chr7	41189038	0.035796678788607	3.50440947644511	0.317750070792698	0.752820734795771	0.975469919232339	-5.4472503269937	0.00594623321552079
cg16906641	chr7	93763461	0.0295437970213864	2.10155855110345	0.317747634681862	0.752822565043797	0.975469919232339	-5.44725099036709	0.00270265401304626
cg03157591	chr20	42875645	-0.0244085062627146	-1.26721340752811	-0.317745129232873	0.75282444738704	0.975469919232339	-5.44725167261656	-0.00663877340791913
cg15133018	chr18	56932872	-0.0255101184931269	-2.30192280277694	-0.317744318538892	0.75282505646157	0.975469919232339	-5.44725189337248	0.00692786845872873
cg15233062	chr12	54447349	0.0387093917080645	1.16934450814875	0.317744213645129	0.752825135268284	0.975469919232339	-5.44725192193552	0.0121098355145129
cg22844368	chr19	54177252	0.0315935710019658	0.53132916912966	0.317742695670639	0.752826275723258	0.975469919232339	-5.44725233528572	-0.00248920255928753
cg22480016	chr15	52970932	0.0371403553337765	-2.70569768788371	0.317741301140599	0.752827323434854	0.975469919232339	-5.44725271501979	0.0076658400468162
cg10106965	chr3	10206258	-0.0193118946970795	-2.02049982487661	-0.317738660615362	0.752829307265003	0.975469919232339	-5.44725343403701	-0.00607463302298866
cg05227280	chr17	36761971	0.0392923010496381	-4.56751800519626	0.31773797439925	0.752829822820368	0.975469919232339	-5.44725362089325	0.00067947010288958
cg14640051	chr6	29408447	-0.0434164626237903	1.08678838114047	-0.317735818207688	0.752831442771613	0.975469919232339	-5.44725420802035	-0.0243607000604837
cg19645256	chr17	1202252	0.0228755808905615	-0.318604995529212	0.317729751900814	0.752836000406821	0.975469919232339	-5.44725585984362	-0.0195221980524276
cg08494793	chr7	151482735	-0.0252343008726131	2.70151304726383	-0.317727914754006	0.75283738066271	0.975469919232339	-5.4472563600828	-0.00388074561365825
cg19296501	chr4	1371045	0.0193332603388852	2.52527828937982	0.317727813350569	0.75283745684755	0.975469919232339	-5.44725638769399	-0.00552226045978621
cg02259775	chr5	98104877	-0.0327772705613819	-4.00096592668738	-0.317719649878951	0.752843590107305	0.975472165374269	-5.44725861050128	-0.00231441447113465
cg11861491	chr20	30028292	-0.0244193409161704	-1.33038927242631	-0.317718520497161	0.752844438619155	0.975472165374269	-5.4472589180128	-0.00699353805495773
cg23164203	chr6	28367475	-0.0663934218201722	-3.36363296048094	-0.317708275920377	0.752852135450322	0.975472165374269	-5.44726170738796	-0.0225441019544893
cg27659049	chr12	115173713	-0.0189596747740011	2.27423582522428	-0.31770417922174	0.752855213339467	0.975472165374269	-5.4472628228048	0.00124713673386245
cg11793631	chr10	128594417	0.0264775319660064	-3.59671941981027	0.317703829002465	0.752855476462773	0.975472165374269	-5.44726291815908	2.75375878070611e-05
cg07614190	chr18	44562416	-0.0342855931561853	1.26268909144665	-0.317702623101146	0.752856382468938	0.975472165374269	-5.44726324648932	-0.00949914998550572
cg08573295	chr12	70758965	0.0254591970332194	-3.48092922684751	0.317697973731341	0.752859875592027	0.975472165374269	-5.44726451235967	0.00173902339177372
cg02734600	chr16	67467751	-0.015808838263001	1.44102509311075	-0.317697646045355	0.752860121786342	0.975472165374269	-5.44726460157708	0.00390511881873723
cg05782811	chr16	675980	0.0387336898329037	4.10501511728276	0.31769404732443	0.752862825549212	0.975472165374269	-5.4472655813767	0.00345312681497045
cg09990790	chr4	73934953	0.0362106202672007	-2.24096538432798	0.317693316966328	0.752863374276539	0.975472165374269	-5.44726578022506	-0.0161608117556749
cg23909013	chr21	39288941	0.0492228150061917	-3.76770165960159	0.317691968743541	0.752864387213804	0.975472165374269	-5.44726614729296	0.0022990264830018
cg01407332	chr12	131617092	-0.0408156790969399	-2.30807172317637	-0.317690511288149	0.752865482219444	0.975472165374269	-5.44726654409886	-0.00714947008689409
cg10740660	chr6	31740849	-0.0208898176432317	-2.21386433394811	-0.317684643890332	0.752869890478818	0.975474616003985	-5.44726814153467	-0.0027647895367344
cg08172065	chr8	70981796	0.0361231852218742	-2.33086246603815	0.317677930778922	0.752874934145207	0.975474616003985	-5.44726996918538	0.0060824722144697
cg02336104	chr3	71481486	0.0294328795822486	1.34067919693206	0.317672315240056	0.75287915319655	0.975474616003985	-5.44727149799152	0.00408544224888407
cg17837967	chr21	35014635	-0.0442458320006701	-4.20994481842181	-0.317661904200901	0.752886975210581	0.975474616003985	-5.44727433228091	0.000761794066143615
cg25018403	chr6	169637623	0.0254804777412372	-1.09730727402317	0.317660974088266	0.752887674023396	0.975474616003985	-5.44727458548923	-0.00948181257315422
cg18044113	chr7	2236405	0.0285830947523459	1.72279069768345	0.317660939992197	0.75288769964048	0.975474616003985	-5.44727459477133	-0.00470729766687106
cg14768245	chr11	14926780	-0.035063719055525	-0.130403417676227	-0.317656744657542	0.752890851684646	0.975474616003985	-5.44727573687494	0.0157073243347604
cg07191791	chr1	223505166	0.0247287160350069	1.76859925308663	0.317651423406733	0.752894849659787	0.975474616003985	-5.44727718546722	0.00123850632427214
cg08260622	chr9	2718952	0.0283495011808149	2.7911664672282	0.317646225462585	0.752898754998581	0.975474616003985	-5.44727860046876	-0.000485843662013874
cg10551856	chr2	10774704	0.0243680853552819	1.84288596105529	0.317641947327684	0.752901969267838	0.975474616003985	-5.44727976505954	0.0074968808142194
cg18877028	chr9	138156982	0.0266806904346893	-0.972810017348889	0.317638174667068	0.75290480376541	0.975474616003985	-5.44728079203756	-0.0148249962548412
cg19354792	chr20	18124901	0.0301828952598503	2.11916795157749	0.317634845436721	0.752907305105247	0.975474616003985	-5.44728169829679	0.00037036345140895
cg27645660	chr17	39968581	-0.0312514810658718	-2.83752018094225	-0.317634280665466	0.752907729433272	0.975474616003985	-5.44728185203384	0.00116102499469307
cg16478896	chr16	75656906	-0.0195467658776316	-3.94546089333109	-0.317630452807287	0.752910605409436	0.975474616003985	-5.44728289401247	-0.00049331146601346
cg04487931	chr1	28199109	-0.0571662009410764	-4.34073471660086	-0.317629950430576	0.752910982859279	0.975474616003985	-5.44728303076316	-0.00299328837894314
cg14031465	chr8	143869473	-0.0471038622054724	1.85918902475576	-0.317629671633719	0.752911192327276	0.975474616003985	-5.44728310665365	-0.0287636096107612
cg13985445	chr9	90340577	-0.0293053008937832	-2.88937842375051	-0.317621044490902	0.752917674154132	0.975474616003985	-5.44728545499081	-0.00546080395917364
cg01455766	chr16	3211341	0.0211468988000296	-2.06731779684458	0.317620649680492	0.752917970787275	0.975474616003985	-5.44728556245801	-0.00268054677112639
cg12404168	chr13	91370196	0.0384627215816914	-2.84624843619133	0.317613274634216	0.752923511892276	0.975474616003985	-5.44728756991764	-0.00900424744380342
cg08190044	chr1	154298335	-0.0561926287835952	-2.68174898414215	-0.317612623430905	0.752924001162515	0.975474616003985	-5.44728774717049	-0.0110294133268552
cg26441877	chr8	61626625	0.0365652245576058	0.725957768514514	0.317604749492769	0.752929917116717	0.975474616003985	-5.44728989037117	0.0133746494082887
cg26576206	chr19	1064938	-0.037587539594458	-3.08783955919085	-0.317602039511972	0.752931953219838	0.975474616003985	-5.4472906279864	0.00256006273009778
cg09544705	chr11	67007628	0.0316778844193816	-3.57888576960678	0.317601631984321	0.752932259409736	0.975474616003985	-5.44729073890863	0.00416882492342088
cg03053893	chr17	71640369	0.0800061780114103	-3.52840758578297	0.317600149056692	0.752933373585914	0.975474616003985	-5.44729114253564	0.00466902301041823
cg24366314	chr13	88329680	0.0313426714135275	-0.418132069420099	0.317596675806973	0.752935983163854	0.975474616003985	-5.44729208788625	0.0152700148995546
cg19356022	chr1	154943932	0.0207204062695088	1.01612521041993	0.317588803590916	0.752941897855029	0.975474616003985	-5.44729423051144	0.0167194946041017
cg11624524	chr5	172097289	-0.0217068702361335	0.363842013265157	-0.317588540565096	0.752942095476455	0.975474616003985	-5.44729430209974	-0.0129910875483612
cg11893323	chr9	131133119	-0.0250417220779164	-2.64909548001474	-0.317585332484572	0.752944505832245	0.975474616003985	-5.44729517524518	-0.00502868886048455
cg18480781	chr15	60294291	0.0336333874081245	0.238788275333466	0.317582891599068	0.752946339766242	0.975474616003985	-5.44729583957676	0.0134887896809512
cg07108944	chr16	1527727	-0.0476484416641816	0.364648096936279	-0.317581296201565	0.752947538452393	0.975474616003985	-5.4472962737906	-0.017079154016566
cg10437571	chr1	165567529	0.0499712833263595	-4.02323260253529	0.317579987216787	0.752948521945639	0.975474616003985	-5.44729663005086	0.00269433515283257
cg08305436	chr19	22806184	0.0370851941757677	-0.733750519918146	0.317578760383555	0.752949443715486	0.975474616003985	-5.447296963951	0.00695729731381101
cg06936350	chr17	66453787	-0.0289482423534797	-3.3970528889998	-0.317576131015294	0.752951419268351	0.975474616003985	-5.4472976795667	-0.00196082363300072
cg18080937	chr12	49333479	-0.022409074966141	2.37917085779067	-0.317576074180866	0.752951461970421	0.975474616003985	-5.44729769503484	-0.00342452952214167
cg11144056	chr17	1957410	-0.0528475984475705	-3.52740041701146	-0.317575824430032	0.752951649618619	0.975474616003985	-5.44729776300736	0.00200488847824273
cg27478167	chr7	817139	-0.032678226462086	2.84951968876733	-0.317574453247538	0.75295267984538	0.975474616003985	-5.44729813618926	0.00345227970922279
cg03635532	chr19	40376883	-0.192879109885911	1.46961076829462	-0.317573337374441	0.752953518247853	0.975474616003985	-5.44729843988482	-0.0725224150627813
cg11999571	chr8	25442428	-0.0280559004763415	-1.24780909782733	-0.317571804673276	0.752954669831313	0.975474616003985	-5.4472988570224	-0.024881394293768
cg14872036	chr3	123049031	0.0190619594382963	1.28485734179157	0.317565440332036	0.752959451637275	0.975474616003985	-5.4473005891103	0.0105701588115643
cg14071524	chr9	10615205	0.0644801972089101	-0.911958117916968	0.317556517096787	0.752966156068182	0.975474616003985	-5.44730301755625	0.0209310678017107
cg16372869	chr16	72829901	0.026468547642719	2.84890555573341	0.317552395426402	0.752969252872473	0.975474616003985	-5.44730413924019	0.000715267639620043
cg21890820	chr11	65308645	0.0417183921183522	-2.17057349997801	0.317549008481818	0.75297179764593	0.975474616003985	-5.44730506096281	-0.000842250835910996
cg12629264	chr5	77593634	0.0351015952560771	2.52822652424332	0.317543878646631	0.752975651941819	0.975474616003985	-5.44730645697684	-0.000218981596557533
ch.6.1140072F	chr6	46312258	0.0464150008365567	-2.00383958879832	0.317543764651542	0.752975737591974	0.975474616003985	-5.44730648799878	0.00317503826954726
cg01462829	chr4	11430903	0.0652208471561882	-3.26087189952713	0.317540015215723	0.752978554730545	0.975474616003985	-5.4473075083416	-0.00785996951924138
cg03183618	chr2	134964228	-0.0262745615674227	3.09178516675856	-0.317535354622374	0.752982056472131	0.975474616003985	-5.44730877662321	0.00233507681913703
cg25055341	chr12	132129001	-0.0312500620138645	-0.73500420345373	-0.317533207642328	0.752983669609582	0.975474616003985	-5.44730936087207	-0.00846917267222708
cg00017059	chr2	45797255	-0.0358884653683388	3.18698013036399	-0.3175328604989	0.752983930436548	0.975474616003985	-5.44730945533841	0.00171675284117379
cg27428633	chr1	47657926	0.0233639450466947	1.73110080604667	0.31752869833466	0.752987057689969	0.975474616003985	-5.44731058795867	0.0232768161156365
ch.17.65853408R	chr17	68341813	-0.0621508742449926	-2.69104227711733	-0.317527116790251	0.752988245988777	0.975474616003985	-5.44731101832928	0.00662883779290357
cg19765351	chr6	49986643	-0.0566066501638755	-0.894451063099925	-0.317524249068406	0.752990400662973	0.975474616003985	-5.44731179868967	0.0128281880058108
cg05102581	chr18	2847530	0.0245620286310805	-3.74905347570638	0.317518298767722	0.752994871451462	0.975474616003985	-5.44731341785472	0.00525032281884892
cg00476653	chr13	47169346	0.0323689779131694	1.15951642006706	0.317516758767525	0.752996028539808	0.975474616003985	-5.44731383690671	-0.0172898172342181
cg04672275	chr11	3160193	-0.0304579956051084	0.859078916238475	-0.317508320450276	0.75300236873021	0.975474616003985	-5.44731613303528	-0.011588571286495
cg16020437	chr12	76407663	0.0248365066932212	3.43160859258124	0.31750342017075	0.753006050598527	0.975474616003985	-5.44731746640981	0.00459976326478873
cg15079885	chr1	32041940	0.0281095445680773	-1.89087456780112	0.317499315192829	0.753009134914495	0.975474616003985	-5.44731858336567	0.00472911700688616
cg05622261	chr3	171757169	-0.0361738757218659	-2.71506800844057	-0.31749832336797	0.753009880132582	0.975474616003985	-5.44731885323698	-0.00690662510421744
cg20323874	chr14	100240804	-0.038067199981502	0.541107157212733	-0.317494286598256	0.753012913204652	0.975474616003985	-5.44731995161616	0.00807603347929686
cg00837899	chr16	86326446	0.0341345309827994	-0.609262451464766	0.317492734373975	0.75301407948679	0.975474616003985	-5.44732037396276	-0.0245431052723701
cg15551781	chr10	321830	0.038479394637548	2.22268104643928	0.317490265995464	0.753015934133501	0.975474616003985	-5.44732104558265	-0.0073612379611071
cg08273360	chr14	59052800	-0.0231831593477227	2.48551565459006	-0.317489133840992	0.753016784792261	0.975474616003985	-5.44732135362827	-0.00396594386204852
cg03588007	chr9	100849274	0.0322246200216282	2.34157024684009	0.317487311967033	0.75301815368125	0.975474616003985	-5.44732184933598	-0.0113276737658422
cg24923678	chr4	3261226	0.0302026753754968	2.98460793338036	0.317485921161615	0.753019198681763	0.975474616003985	-5.44732222775376	-0.00162238023793015
cg27111150	chr10	97183248	-0.0190443802303229	1.29824321083425	-0.317482721767355	0.753021602591833	0.975474616003985	-5.44732309825584	0.00887766528183598
cg10294732	chr4	41614397	0.0228415190057403	-1.36557282791174	0.317478898246451	0.75302447545157	0.975474616003985	-5.44732413856099	0.00488962355566791
cg09188763	chr11	8285614	0.0344640855168908	-3.28307408960572	0.317478886534255	0.753024484251709	0.975474616003985	-5.44732414174763	-0.000771135507221021
cg11969467	chr1	174992598	-0.0756854557002941	-2.00892249537675	-0.317477017791526	0.753025888360877	0.975474616003985	-5.44732465019139	0.0216409306728213
cg23915912	chr8	133099801	-0.0427532030494304	1.162109629924	-0.317475751593787	0.753026839738901	0.975474616003985	-5.44732499469423	0.0131359958923176
cg22668249	chr12	117188015	0.0233241904747217	1.50588091938947	0.317475266072884	0.75302720454294	0.975474616003985	-5.44732512679277	0.00576425724586316
cg27116046	chr16	15693294	-0.0279680798589684	3.24036804301017	-0.317474127183694	0.753028060266111	0.975474616003985	-5.44732543665629	-0.000866372837534213
cg05725921	chr17	78483823	-0.0210384393877849	-0.249846597928388	-0.31747381251443	0.753028296698108	0.975474616003985	-5.44732552226981	-0.0178636230008188
cg00648919	chr3	149375208	0.0180591460051324	-3.61950468706249	0.317473404639994	0.7530286031614	0.975474616003985	-5.44732563324195	0.00130174292364937
cg25103337	chr1	9293583	-0.0269573711686306	0.749512379929911	-0.317473378172011	0.753028623048563	0.975474616003985	-5.44732564044321	0.000412034218836177
cg25481253	chr7	141673384	-0.0402745564866377	-1.95920020482725	-0.317472201440143	0.753029507206005	0.975474616003985	-5.44732596060088	-0.0090448558138235
cg15919396	chr7	108097187	-0.0361597787882127	-2.61238486257331	-0.317466042111022	0.753034135127927	0.975477772791075	-5.44732763637248	-0.0109036572773098
cg08472459	chr1	57297710	-0.0298555523076284	-3.95147636523928	-0.317442683482802	0.75305168613498	0.975487002094408	-5.44733399127236	0.00281852153956414
cg11886358	chr11	128561007	-0.0238882595558764	1.29612451241738	-0.317441733542129	0.753052399896143	0.975487002094408	-5.44733424970142	-0.000812164551432293
cg02768863	chr4	9507285	-0.056045151064209	-0.0907460914309085	-0.317440296906806	0.753053479347659	0.975487002094408	-5.44733464053313	-0.0386238593734826
cg19560979	chr8	11627473	-0.0196981270272906	-3.75125979704544	-0.317438248326977	0.753055018599705	0.975487002094408	-5.44733519783922	-0.000164559258931302
cg02772910	chr22	31499618	0.0217674806894783	2.0269350252882	0.317430935437728	0.753060513331612	0.975487002094408	-5.44733718724572	0.00181829290654556
cg26661089	chr1	5931389	0.0400077301320363	3.66233004318951	0.317427201974938	0.753063318572254	0.975487002094408	-5.44733820288354	0.00069352322574312
cg02219607	chr4	70504750	0.0345412617753229	0.938366566187285	0.317423709236435	0.753065942941135	0.975487002094408	-5.44733915302485	0.0192286667065656
cg10864883	chr7	75943751	-0.0266010804145691	-3.6965383423687	-0.317422772784842	0.753066646571308	0.975487002094408	-5.44733940776914	0.000958039347288192
cg16077536	chr12	125292614	-0.0221716631974501	3.14763519593969	-0.317422341513365	0.753066970619763	0.975487002094408	-5.44733952508829	-0.00235759092934118
cg26482609	chr19	47223398	-0.0276279540537115	-0.0279796955537634	-0.317418137675225	0.753070129299058	0.975487002094408	-5.44734066865377	-0.00909397897035147
cg05307859	chr2	108537367	-0.0295022889973011	1.00695089995032	-0.317417984115505	0.75307024468082	0.975487002094408	-5.44734071042617	-0.000676732135264424
cg03058163	chr1	1153338	0.0198333747602252	0.0159257212122084	0.317415877141478	0.753071827820373	0.975487002094408	-5.44734128357807	-0.00120063519068125
ch.16.74794652R	chr16	76237151	0.0372426347830495	-4.23751591718523	0.317410798661757	0.753075643696336	0.975487002094408	-5.44734266504152	0.00217911778518928
cg18988159	chr8	33459821	0.0297234854498672	-0.224611943290564	0.317402746534441	0.753081693929213	0.975487002094408	-5.44734485536066	-0.00628353881343835
cg19037388	chr19	19774945	-0.0230708043528974	-4.07915001992989	-0.317401668896016	0.753082503649787	0.975487002094408	-5.44734514849293	0.000847558547930893
cg01708636	chr4	166301085	-0.0338848706017196	1.59852616355989	-0.317400537275166	0.753083353932213	0.975487002094408	-5.44734545630809	0.00828936250445045
cg09287650	chr10	29981216	0.0236750943104186	1.73073212958536	0.317397897557476	0.75308533737653	0.975487002094408	-5.4473461743404	0.0150268666258438
cg24509815	chr22	37523151	0.0185617787177293	-0.544023690418749	0.317397855801329	0.753085368751487	0.975487002094408	-5.44734618569848	-0.00221384643787065
cg26096100	chr5	180111800	0.0140754476059785	-0.465226902896134	0.317391562046611	0.753090097791438	0.975487002094408	-5.44734789764501	-0.0102915237193566
cg13421612	chr4	124365262	-0.0279383352709585	-0.161349989573901	-0.317391187913927	0.753090378909851	0.975487002094408	-5.44734799941073	0.011209096303109
cg01838965	chr6	127396950	-0.0615314013500556	0.956676829628975	-0.317388220900295	0.753092608286362	0.975487002094408	-5.44734880644714	0.0130942064897586
cg02284982	chr2	128145269	0.020816028738776	-1.05313766540299	0.317387916049932	0.753092837347192	0.975487002094408	-5.44734888936691	-0.00284734771970585
cg03617693	chr3	136751559	-0.0362128243354238	-2.49338657865133	-0.317385097738465	0.753094954992988	0.975487002094408	-5.44734965594823	-0.000614533323334304
