## Supplementary Data 5 for "Large-scale placenta DNA methylation mega-analysis reveals fetal sex-specific differentially methylated CpG sites and regions": SupplementaryTable2.csv (part 54 of 69)

ID	CHR	Pos	logFC	AveExpr	t	P.Value	adj.P.Val	B	MD
cg05956076	chr6	32074934	-0.0240362243998277	0.563932808248312	-0.317378770982588	0.753099708849389	0.975487002094408	-5.44735137680258	-0.00784970875833602
cg23051123	chr1	226132841	-0.0165670438789128	0.0995962067001254	-0.317350413310483	0.753121016620262	0.975487002094408	-5.44735908956692	0.000891651302901586
cg26159074	chr5	1554307	0.0258326641774436	0.547027905537221	0.3173488525923	0.753122189339511	0.975487002094408	-5.44735951403366	-0.0114307431146085
cg09788492	chr10	101292477	-0.0558811007832524	-1.72658113224964	-0.317348736822502	0.753122276328635	0.975487002094408	-5.44735954551935	0.00386141541991947
cg08841889	chr3	156272685	-0.0369243424774101	-4.04906018449048	-0.317348618795113	0.753122365014111	0.975487002094408	-5.44735957761903	0.00190542135372471
cg20982583	chr22	38349717	0.0235252314714275	-4.05092951132693	0.317346992524203	0.753123586990223	0.975487002094408	-5.44736001991154	-0.000616548704409692
cg23978657	chr1	89664260	-0.0302587237698626	-2.43344625364841	-0.317344466313071	0.753125485180575	0.975487002094408	-5.4473607069539	-0.00484008343134465
cg08235875	chr8	134584692	0.0299850403780329	-2.60408568295779	0.317340939849775	0.753128134961164	0.975487002094408	-5.44736166602129	-0.000173489118218073
cg26254553	chr11	75772645	-0.0166405755288702	0.588431628038283	-0.317339956509773	0.753128873842289	0.975487002094408	-5.44736193345147	0.00128476815012046
cg08536838	chr17	63559901	-0.0339296216084774	0.837668532659115	-0.317336043387684	0.75313181416238	0.975487002094408	-5.44736299766007	-0.0218391340824422
cg18350458	chr8	37887952	0.0380398460821285	-3.50145047433549	0.317330427775252	0.753136033740347	0.975487002094408	-5.44736452485344	0.00580975769677561
cg18236936	chr19	58419776	0.0319358111366244	3.41528114505896	0.317330077792922	0.753136296717749	0.975487002094408	-5.44736462003196	0.00275759110946072
cg01709589	chr16	84941038	-0.0266203229410438	1.79649718208944	-0.317329200438621	0.753136955963605	0.975487002094408	-5.44736485863009	-0.00558578516323716
cg14102832	chr19	12943497	-0.02525569323736	-3.36692261368626	-0.317328264789886	0.753137659012229	0.975487002094408	-5.44736511308077	0.00232414063920848
cg13967864	chr9	100396098	-0.0306739533457808	-4.01374123095204	-0.31732764901915	0.753138121703901	0.975487002094408	-5.44736528053988	0.00200002881447663
cg22293481	chr15	90745248	0.0438971747815512	-3.17166435988182	0.317327308136865	0.753138377843744	0.975487002094408	-5.44736537324282	-0.00167462679989301
cg22140378	chr20	5891760	0.0291855127379298	-3.45685510046869	0.317323255828959	0.75314142276071	0.975487002094408	-5.44736647526043	-0.00412054957900068
cg05483915	chr17	80145575	0.0284898789644779	2.38653498120115	0.3173216348467	0.75314264077303	0.975487002094408	-5.44736691607963	0.00727375328823332
cg08712008	chr16	11339578	0.021090019855958	1.27210341539774	0.31731990398604	0.753143941349116	0.975487002094408	-5.44736738677733	-0.0030241407171695
cg09134154	chr10	60094858	0.0223251446853353	-2.70321881631349	0.317311414553826	0.753150320355354	0.975487002094408	-5.44736969539319	0.00670275998212039
cg22098317	chr11	431659	-0.0431797029001483	0.869328646434791	-0.317311075600084	0.753150575047435	0.975487002094408	-5.44736978756698	-0.00685821380532359
cg17338208	chr7	93520024	0.0331371613161077	-3.21619032745816	0.317308912853265	0.753152200150342	0.975487002094408	-5.44737037569384	0.00175856210781269
cg00270789	chr16	46919075	-0.0201756714628164	-0.718758370778074	-0.317308148336426	0.753152774613854	0.975487002094408	-5.44737058359189	0.0172509857245584
cg18397073	chr19	42600278	-0.0350236228805861	0.21859801226805	-0.317305686113563	0.753154624746989	0.975487002094408	-5.44737125315037	0.00122576272347119
cg06334484	chr7	35948145	-0.0250669862663836	0.0540200853626403	-0.317302944441801	0.75315668486192	0.975487002094408	-5.44737199869402	-0.0124749344654482
cg09020341	chr4	71704808	0.0300132618596493	-3.55486002989644	0.317300772824488	0.753158316634512	0.975487002094408	-5.44737258921806	0.00182736725940878
cg09378679	chr17	80206920	-0.0220747313723925	2.10418507403157	-0.317298575652059	0.753159967610625	0.975487002094408	-5.44737318668717	-9.36498243074846e-05
cg10731507	chr3	138067853	-0.0217141736862968	-3.09249201078137	-0.317294027411913	0.753163385204986	0.975487002094408	-5.44737442346053	0.00126048035250237
cg04920416	chr17	35336293	-0.020046487438332	2.71739808822139	-0.317292519976846	0.753164517908298	0.975487002094408	-5.44737483336366	-0.000643860505333826
cg16848712	chr12	46767747	0.0171325842475514	1.21895340029996	0.317290412493641	0.753166101495326	0.975487002094408	-5.4473754064292	0.0181648725107242
cg15211623	chr3	49938004	0.0360780563398767	1.99921346917914	0.317289114351826	0.753167076934501	0.975487002094408	-5.44737575941724	-0.0066798921901905
cg22158073	chr1	110580580	-0.0378518411817495	2.73735429246373	-0.317288338643463	0.753167659811174	0.975487002094408	-5.44737597034557	0.00294353158981164
cg19275133	chr11	128812913	-0.0270907011641964	1.00535380460578	-0.317280096562293	0.753173853020057	0.975487002094408	-5.4473782114764	-0.0166317919147919
cg12172441	chr6	28176163	0.0383461185684649	-3.28923144449052	0.317277021775807	0.75317616345959	0.975487002094408	-5.44737904753669	-0.00238964372212346
cg02089629	chr10	135050933	-0.0464167554388836	-1.4223449389229	-0.317271459021841	0.753180343400166	0.975487002094408	-5.44738056007582	0.00557152270301059
cg04985324	chr14	96000921	-0.0531777343477675	-4.51810108769009	-0.317270795159016	0.753180842237612	0.975487002094408	-5.44738074058151	0.00264133185538788
cg16099476	chr8	94928768	-0.0228016605325871	-3.34984735743102	-0.317267011807974	0.753183685111877	0.975487002094408	-5.4473817692754	-0.00142794759820659
cg14058711	chr12	106751671	0.0220245690932805	-4.06112335332947	0.317266892613382	0.753183774676776	0.975487002094408	-5.44738180168423	4.42660102534936e-06
cg26161878	chr3	8613388	-0.0411350451125725	2.26109701635049	-0.317266047926616	0.75318440938927	0.975487002094408	-5.44738203135298	0.00877949659348842
cg07764113	chr10	10684863	-0.035014031686391	-1.71844830277079	-0.317264565639804	0.753185523206078	0.975487002094408	-5.44738243438252	-0.00270235188315374
cg26216618	chr22	23480087	0.0191110797932931	3.30847038952642	0.317262916868217	0.753186762123154	0.975487002094408	-5.4473828826766	0.00493636378042939
cg00583731	chr17	66707367	0.046516892393713	0.48916402291315	0.317262116665994	0.753187363409957	0.975487002094408	-5.44738310024739	0.0213023342754798
cg23339720	chr3	140814055	0.0194459897872657	1.25870161603297	0.317261218995344	0.753188037936531	0.975487002094408	-5.44738334431869	0.010588417002142
cg05004662	chr7	48959999	-0.038493571542897	0.873726805257129	-0.317261069753647	0.753188150079563	0.975487002094408	-5.44738338489655	-0.0159267078238
cg12175905	chr15	101887963	-0.0233564261589839	0.998731144037576	-0.317256014421358	0.753191948755003	0.975487002094408	-5.44738475939784	0.0102436634551075
cg24458756	chr2	108691558	-0.0664006345743319	-0.154784344300766	-0.317255360175259	0.753192440368761	0.975487002094408	-5.44738493728013	0.00855885510730947
cg05656939	chr4	119295633	-0.0316824374241199	2.3475914626638	-0.317246784118054	0.753198884601399	0.975489101146064	-5.4473872689817	0.0009236354376706
cg17080504	chr11	86383557	0.129122645881959	-2.58286751860319	0.317240939501017	0.753203276381868	0.975489101146064	-5.44738885800973	0.00160010312394468
cg25135145	chr3	16233024	-0.0173532623212046	2.42642630573101	-0.317238801922208	0.753204882610135	0.975489101146064	-5.44738943916504	-0.0013646681750713
cg25399367	chr6	146136238	-0.0296018228503431	-3.21847695410822	-0.317237211826138	0.753206077447396	0.975489101146064	-5.44738987147069	0.00460202454747595
cg10342614	chr19	52674985	-0.0364014432434711	-2.8929710361894	-0.317235391896721	0.753207444987843	0.975489101146064	-5.44739036625939	-0.00348737704890427
cg00001930	chr18	60055084	0.0317644618472536	2.41537100828875	0.317234090377196	0.75320842298264	0.975489101146064	-5.44739072010499	0.0150514780490256
cg27130012	chr6	168631326	0.04121923089908	2.10583449680705	0.317229360672111	0.753211977006554	0.975489101146064	-5.44739200596318	0.00797947459452675
cg11783356	chr20	44313418	0.0304850008192511	-1.47582858896524	0.31722908587112	0.753212183499363	0.975489101146064	-5.44739208067235	-0.00225198795297127
cg16141228	chr5	157286335	0.0371618873529576	-2.70805893303088	0.317226960804978	0.753213780331487	0.975489101146064	-5.44739265840436	-0.00267898308756614
cg15895339	chr10	20210338	0.0320574574931915	2.68592064833647	0.317223192389734	0.753216612023258	0.975489930870065	-5.44739368289673	0.00731663726760023
cg16299455	chr14	75894309	0.0232625806689393	-2.78004269539652	0.317211763399376	0.75322520010502	0.97549456420259	-5.44739678994158	0.00129356819132107
cg05826214	chr6	151670725	0.0245255504588677	-0.403896000824849	0.3172099883187	0.753226533956074	0.97549456420259	-5.44739727249875	-0.0128535837632027
cg17546422	chr8	143605535	-0.0190951533465718	-0.286454461320356	-0.317209683865917	0.75322676273148	0.97549456420259	-5.44739735526423	-0.0135547250257972
cg04560098	chr6	30127760	-0.0295775868334424	-2.05664502910703	-0.317206522733072	0.753229138107569	0.97549480293403	-5.4473982146134	0.00190943103363511
cg05325182	chr19	13915751	-0.0170101174527404	-0.849454611030082	-0.317202514681992	0.753232149888568	0.975495865859329	-5.4473993041838	-0.00202811156090305
cg23759710	chr2	42990957	0.023262842928182	0.410457193401346	0.317197251233531	0.753236105022308	0.975496595478154	-5.44740073500749	-0.0144108530720677
cg15961105	chr12	55370186	-0.0486268568551054	-0.727450738697989	-0.317195933312512	0.753237095353937	0.975496595478154	-5.44740109326943	-0.0462303202791489
cg21444421	chr12	90393807	0.0268203950321351	-1.58884444105962	0.317177940461934	0.753250615849418	0.97550779696822	-5.4474059842747	-0.0113377876234006
cg00292290	chr4	865852	-0.0224215662134319	2.62564361705207	-0.317175144430184	0.75325271689854	0.97550779696822	-5.44740674429665	-0.00523418131379538
cg12191107	chr6	88297591	0.0296136837583722	2.0065026705045	0.31717367671021	0.753253819802292	0.97550779696822	-5.44740714325204	0.00994733846439733
cg21223803	chr6	168711821	-0.0274979939379436	1.91858975874514	-0.317172759613375	0.753254508945965	0.97550779696822	-5.44740739253622	-0.00247696965885991
cg27113009	chr11	66725892	0.0406749719321753	-3.81663807492314	0.317158152173192	0.753265485595438	0.975517433044996	-5.44741136301688	0.000466609522981817
cg19231290	chr10	3827321	0.0247734366292777	-4.0682668823531	0.317157026090506	0.753266331783853	0.975517433044996	-5.44741166909237	-0.00107642186655688
cg12234533	chr3	41999075	0.0180377941144684	2.64029073722891	0.31714620133905	0.753274465997494	0.975523478747672	-5.4474146112646	0.00258291345903228
cg09093342	chr17	38990746	-0.0396371269788402	3.69732273511627	-0.317129583791636	0.753286953239049	0.975523478747672	-5.44741912772741	0.00175350519281026
cg15472485	chr1	232592772	0.0311461194251139	2.1402387955918	0.31712641567754	0.753289333923318	0.975523478747672	-5.4474199887586	0.00677885685950497
cg01893681	chr5	162864291	0.0331537003160675	-2.89807498299647	0.317124229094343	0.753290977036101	0.975523478747672	-5.44742058302398	0.00202525682423896
cg00613385	chr6	30158196	-0.0195366176346362	2.40970739354194	-0.317122628086257	0.753292180117914	0.975523478747672	-5.44742101814031	-0.0097887294807375
cg12461082	chr3	38206701	-0.0952195942336956	-2.95922758425323	-0.317118309327443	0.753295425463925	0.975523478747672	-5.44742219186646	-0.00843247186803019
cg23934700	chr14	105126697	-0.053914474125195	-1.0463636139128	-0.317117893051553	0.753295738276101	0.975523478747672	-5.44742230499857	-0.011998952095933
cg08782022	chr16	4730136	0.0323088191036488	-0.731658009868892	0.317116702273885	0.753296633090958	0.975523478747672	-5.44742262861771	-0.00423263377996308
cg02592743	chr6	46889624	-0.014077250299554	1.07028146177879	-0.317115577369848	0.75329747840512	0.975523478747672	-5.44742293433319	0.0033367274410665
cg23552122	chr13	21292467	-0.0228490712549741	3.62922442554966	-0.317114000545424	0.753298663317396	0.975523478747672	-5.44742336286538	-0.00190851090048161
cg16630303	chr11	118019633	-0.0340009569538521	0.511640336748568	-0.317111763275619	0.753300344525569	0.975523478747672	-5.44742397088261	-0.00765153678247532
cg15945016	chr6	26020698	-0.0260560586284395	-0.945843812587751	-0.317110630166109	0.753301196007144	0.975523478747672	-5.44742427882332	0.0040225110121147
cg25096700	chr2	161349579	-0.0309507005926256	-2.66399047856867	-0.317109009629135	0.753302413769401	0.975523478747672	-5.44742471922838	-0.0063608583448678
cg08389350	chr10	11198709	-0.0755929923997238	3.28607941051184	-0.317108357088907	0.753302904124862	0.975523478747672	-5.44742489656528	-0.00132537003898903
cg02746771	chr10	527872	0.0261166985155436	2.95136677688498	0.317104737285655	0.753305624250695	0.975523478747672	-5.44742588029066	-0.00544193480071598
cg17840164	chr10	104262570	0.028290606154786	-3.88278987973742	0.317103273227686	0.75330672442795	0.975523478747672	-5.44742627816298	0.000801680811976485
cg23732629	chr6	32409386	0.0435325455559684	-1.39631660410311	0.317101244575689	0.753308248874457	0.975523478747672	-5.44742682946634	-0.0108107745016454
cg00760338	chr3	185826511	-0.0516372075911554	-3.31252390436876	-0.317095384745148	0.753312652295898	0.975526343658537	-5.44742842190524	-0.00859208748462867
cg18143488	chr2	201936365	0.0420305118030042	-2.54620499672452	0.317089576329258	0.753317017089656	0.975529158530727	-5.44743000034313	-0.0109170787516194
cg01531665	chr9	33473681	0.0758033457953833	-3.59119585464472	0.317075654560629	0.753327478779309	0.975539868711204	-5.44743378346904	0.0213563672328852
cg16278877	chr11	64599084	0.0224801725635649	3.83384193537422	0.317071377036596	0.753330693188556	0.975541007112812	-5.44743494581784	0.00345317789660182
cg07262244	chr2	128433489	0.0393064307425341	-3.26910766679488	0.317061848017728	0.753337853928066	0.975541007112812	-5.4474375351205	0.00685101356650851
cg20703261	chr6	41375153	-0.0341368821872334	0.406540969190499	-0.317060864405466	0.753338593081106	0.975541007112812	-5.44743780239124	-0.0118143330786682
cg00734567	chr1	86172782	0.0249056557823467	0.513669074135426	0.317052643647314	0.753344770726243	0.975541007112812	-5.44744003613371	0.0168541093256883
cg03782727	chr19	35842586	-0.0163560346275861	-0.0659566979748653	-0.317051894307831	0.75334533383248	0.975541007112812	-5.4474402397412	-0.0109200320131702
cg14585371	chr16	51168816	0.0255831442456811	-0.51801566620243	0.317047177527563	0.753348878355111	0.975541007112812	-5.44744152135467	0.00928073431996895
cg14649507	chr2	231735037	-0.0544400165093672	0.975527062712765	-0.31704192673463	0.753352824179081	0.975541007112812	-5.4474429480444	-0.00744364072135095
cg20413441	chr17	47588046	0.026017499217217	2.10440475572253	0.317036597030044	0.753356829309864	0.975541007112812	-5.44744439615118	-0.0137136584989186
cg13007988	chr12	49449136	0.0267546049397312	2.59078856504134	0.317034922528848	0.75335808765427	0.975541007112812	-5.44744485111635	0.00606113255267715
cg17942426	chr2	169747004	0.0335710676690293	-3.9313246202033	0.317031096995285	0.753360962446529	0.975541007112812	-5.44744589051218	-0.00690704008763222
cg26285502	chr15	36871420	0.0188809167177588	-3.79234569959286	0.317025675047797	0.753365036909851	0.975541007112812	-5.44744736363166	-0.000495768170656316
cg23064797	chr3	46875872	-0.0301377040029687	3.08301549934187	-0.317023766110009	0.753366471432467	0.975541007112812	-5.44744788227578	0.000148029394499871
cg02521102	chr4	175750583	0.0355819050562829	-2.70952668875256	0.317023278474703	0.75336683787927	0.975541007112812	-5.44744801476215	0.0167615374151474
cg19641747	chr5	33832949	-0.0416294835379836	0.792441218730354	-0.317021339588203	0.753368294908798	0.975541007112812	-5.44744854153913	0.00110235149700044
cg26215428	chr4	88928251	-0.0337434622483469	2.21458537190826	-0.317017598094946	0.753371106559303	0.975541007112812	-5.44744955805816	0.0130642950869743
cg07498975	chr1	101338750	-0.0268448587981485	3.03132245400452	-0.317017084193261	0.753371492745469	0.975541007112812	-5.44744969767817	-0.00304406919760936
cg20712415	chr3	159570903	0.0241331800730603	-0.194887550266008	0.31701553385527	0.753372657791826	0.975541007112812	-5.44745011888232	0.0115231370101133
cg15535683	chr7	122553915	0.0320284436879167	-2.20081230972962	0.317011911683458	0.753375379779972	0.975541007112812	-5.44745110296543	-0.0161781827648665
cg01710666	chr6	62224316	0.0553143776070227	0.463099428512485	0.317011766630229	0.753375488784579	0.975541007112812	-5.44745114237372	0.00325288225386167
cg07180649	chr1	22470290	0.0279584658007605	-2.87785484698777	0.317008472577933	0.75337796420052	0.975541007112812	-5.44745203730218	0.00680712422281135
cg00796231	chr1	59012432	-0.0394112645516797	-3.49958965374665	-0.317004937636154	0.75338062064316	0.975541007112812	-5.44745299766526	-0.000502581346491088
cg02848329	chr19	36673729	0.0277768663455255	-0.234657445916168	0.317002850284194	0.75338218925056	0.975541007112812	-5.4474535647462	-0.0180023245804573
cg16492211	chr5	149487244	0.0264805813599589	-0.955767172983986	0.317002664795843	0.753382328641767	0.975541007112812	-5.44745361513854	-0.00112469191517034
cg04963089	chr8	10894228	0.0362030974682169	1.45352808431356	0.317001691307496	0.753383060201135	0.975541007112812	-5.44745387960937	-0.0127452071899088
cg09516959	chr7	30721478	0.0296782185015585	-0.964657060515695	0.317001589823972	0.753383136464232	0.975541007112812	-5.4474539071797	0.00589894309033889
cg26963790	chr10	180188	0.0371198777647879	-1.72043058414057	0.316994501661749	0.753388463100634	0.975542974166226	-5.44745583281955	-0.0082767895088206
cg20168533	chr12	106751799	0.0264818679740443	-3.06578169529694	0.316993736828272	0.753389037861049	0.975542974166226	-5.44745604059918	0.00372242467947788
cg00063066	chr6	126661328	-0.0411401321181517	-1.43214711073896	-0.31698718898301	0.753393958470385	0.97554554586473	-5.44745781940898	0.00188557337525441
cg16151558	chr11	71159853	0.0182195969196092	-3.24060803278961	0.316985163220773	0.753395480803018	0.97554554586473	-5.44745836972702	0.00534560464107145
cg23627350	chr1	183095301	0.0254241582957362	3.08597532256956	0.31698234669483	0.753397597385439	0.97554554586473	-5.44745913485792	0.00428957424816212
cg22185451	chr7	156433300	-0.0321135058826759	-3.4143428030087	-0.316977022500012	0.753401598453546	0.975547889446126	-5.4474605811979	-0.00322950107579674
cg07438888	chr14	34529890	-0.0212410158412229	-2.71044658948567	-0.316973354734418	0.753404354739138	0.975548621202308	-5.44746157754787	-0.00743103694602945
cg06875660	chr1	85040134	0.0280567652815796	-1.66238977114112	0.316965591266868	0.753410188910679	0.975551094285398	-5.44746368645914	0.00840115882834583
cg14181223	chr11	47270555	-0.0465215720231385	-4.83781366975874	-0.31696475460228	0.753410817656989	0.975551094285398	-5.44746391373228	-0.000487102600674631
cg08172105	chr16	58028859	-0.031777807114491	-2.90387104959346	-0.316962065932865	0.75341283817031	0.975551094285398	-5.44746464408345	-0.00158887243341024
cg10534479	chr5	166198692	0.0373460143409758	-0.482302077523934	0.316954480816887	0.753418538333176	0.975551101637428	-5.44746670447407	-0.0267246555170595
cg19967717	chr12	32552526	-0.033488529785578	-3.75379856984447	-0.316951782079769	0.753420566419095	0.975551101637428	-5.44746743753645	-0.00107453924952078
cg16716189	chr1	113261711	0.0301049249085864	0.554206245676245	0.316951644332918	0.753420669935135	0.975551101637428	-5.44746747495268	0.00202625600671325
cg09608383	chr15	29565725	-0.0451801240208644	1.05693834209042	-0.316948744336139	0.753422849268656	0.975551101637428	-5.4474682626763	-0.0166808144994742
cg16306259	chr6	1595099	0.0342715263566255	-1.02655712481297	0.316941461359552	0.753428322399345	0.975551101637428	-5.4474702409134	-0.0103800919023077
cg08199056	chr11	31825605	0.0572888445237876	-1.39538221629244	0.31693984186238	0.753429539447408	0.975551101637428	-5.44747068080288	0.0113768081078263
cg09635067	chr1	205744008	-0.0220906628279866	-3.73413981195913	-0.316939395742847	0.753429874705231	0.975551101637428	-5.44747080197793	0.00423043436000824
cg06753055	chr15	40228656	0.0675880768922731	1.73005213573749	0.316937894118353	0.75343100317301	0.975551101637428	-5.44747120984814	0.0418728266722129
cg24384212	chr20	31482267	0.0386652869182946	-0.160722932379091	0.316933779650349	0.753434095190249	0.975551101637428	-5.44747232740729	-0.00719911302448134
cg09348580	chr19	14373659	-0.0370557877260715	-0.379851535624532	-0.316931822310957	0.75343556612966	0.975551101637428	-5.44747285904874	-0.0268537588540773
cg11712990	chr5	87967845	0.0313464283172254	0.289684843257837	0.316929985252901	0.75343694667857	0.975551101637428	-5.4474733580171	0.0504482860797081
cg04055049	chr1	6321553	-0.0279266685916625	-3.42760123094875	-0.316921454190314	0.753443357781928	0.975556565601202	-5.44747567512467	-0.00616425164294451
cg08964929	chr16	21694626	-0.0402326633716756	-0.621500038281174	-0.316914820531328	0.753448342996623	0.975557777106482	-5.44747747683887	-0.00529502890664768
cg24974737	chr17	21367368	0.0330831237199508	-0.0335893707095625	0.316913687134415	0.753449194748894	0.975557777106482	-5.44747778466785	0.0190344638097912
cg00948664	chr3	48935316	-0.0227649379200417	1.1068398659923	-0.316910757075856	0.753451396700969	0.975557777106482	-5.4474785804625	0.0151842161643837
cg06871582	chr12	59990420	-0.0323145119707464	-0.16670329355234	-0.31690656650992	0.753454545933616	0.975557777106482	-5.44747971859428	-0.00149144335846368
cg02221347	chr2	136743422	0.0294919151882745	-3.33598190734901	0.316905630486897	0.753455249360498	0.975557777106482	-5.4474799728103	0.00500784130517275
cg13417559	chr9	86571432	0.0218442463781486	-3.20452608468152	0.316889751912651	0.753467182236411	0.975560980893684	-5.44748428518466	0.000485083806582617
cg12577003	chr7	2261337	0.0178708364954956	1.00567978938651	0.31688632502197	0.753469757580353	0.975560980893684	-5.44748521584686	-0.00993741839042939
cg08657939	chr11	69295007	0.0165383546799546	0.769143426799778	0.316881914244108	0.753473072329968	0.975560980893684	-5.44748641369477	0.0108453904077863
cg04307723	chr17	26663294	0.0375275194370755	-3.68122647661428	0.316876790085862	0.753476923199023	0.975560980893684	-5.44748780525671	0.00515586908295368
cg26812481	chr1	25976496	-0.022055682919235	2.83477310409217	-0.316872637342267	0.753480044042532	0.975560980893684	-5.44748893299628	-0.000130927707996054
cg14752361	chr7	20205176	0.0236762100152	2.03401478195855	0.316868519441592	0.753483138705283	0.975560980893684	-5.44749005125924	0.00674816402973555
cg12727358	chr3	53839610	0.0488517253226288	1.34438952142016	0.316867628323605	0.753483808394066	0.975560980893684	-5.44749029325061	0.0032066663819188
cg24691336	chr10	62492301	-0.0320074125308025	-3.5707341248955	-0.316866424822609	0.753484712843763	0.975560980893684	-5.44749062007142	-0.00873567311988908
cg08726801	chr12	1974122	-0.0194985746273688	1.13316167790656	-0.316865514855165	0.753485396698671	0.975560980893684	-5.44749086717991	0.00296220839971617
cg21196628	chr14	93175350	0.0375488785528464	0.972055231807572	0.316860812127673	0.753488930875898	0.975560980893684	-5.44749214422962	0.00603667746365011
cg00409309	chr6	32783551	-0.0452713156150842	0.156872149302966	-0.316859656561159	0.753489799304011	0.975560980893684	-5.44749245802674	-0.016863684246981
cg24803517	chr5	94621517	-0.0333078393482405	-1.1778696508769	-0.316857221066218	0.753491629621423	0.975560980893684	-5.44749311938806	0.00195447261604986
cg15542741	chr12	85305677	0.0338907672904513	-2.86282779273054	0.316855977471847	0.753492564205092	0.975560980893684	-5.44749345708553	0.0102094169937842
cg13423274	chr11	28695679	-0.0303407525594983	0.910449791179216	-0.316854896386721	0.753493376660431	0.975560980893684	-5.44749375065263	0.0102250614958467
cg15279236	chr10	74127457	-0.0216444419436792	2.97588413008599	-0.316853549924253	0.753494388552121	0.975560980893684	-5.44749411628116	-0.00189631403718782
cg17278528	chr2	177005719	-0.0206914053853562	-2.91135369537921	-0.316851873488925	0.753495648425197	0.975560980893684	-5.44749457151085	-0.000914500870952822
cg19521693	chr19	54468577	-0.031278839306573	-2.24307906891415	-0.316851766991359	0.753495728460169	0.975560980893684	-5.44749460042978	-0.00745091550803795
cg11804928	chr17	38220298	-0.0230629752632712	0.0692847629841509	-0.316849855284909	0.753497165144864	0.975560980893684	-5.44749511954336	0.0300822995008146
cg03005781	chr1	2329563	-0.0572360821269146	3.52666349530169	-0.316839785562753	0.753504732752313	0.975563613033413	-5.44749785387084	0.0239398129072593
cg23518791	chr22	18111806	-0.0172199211918303	-3.69754656610734	-0.316839568014257	0.753504896244846	0.975563613033413	-5.4474979129429	0.00174469259722573
cg09282085	chr22	39713086	0.0238327842359526	-1.33014517503288	0.316838403075324	0.753505771722558	0.975563613033413	-5.44749822926407	0.00139340134267807
cg02822037	chr19	5135388	-0.0286552293389487	2.861380120823	-0.316832144408934	0.753510475256289	0.975566865748531	-5.44749992868849	-0.00278632087215624
cg07319363	chr15	36863635	-0.0247544155685198	1.40901154863917	-0.316820848343293	0.753518964537315	0.975572647519265	-5.44750299584063	-0.0152546372460788
cg23687445	chr13	96239848	-0.0282632464868461	3.8079476112031	-0.316820370801768	0.753519323422622	0.975572647519265	-5.4475031255022	0.00164376727146753
cg07773116	chr10	48438500	-0.0391718054619328	-1.97583189102475	-0.31680934018126	0.753527613246335	0.975578118981589	-5.44750612047042	-0.00239472073081196
cg04483623	chr22	29949575	0.0341603198371994	-3.52894170611511	0.316806915387266	0.753529435551692	0.975578118981589	-5.44750677882214	0.00424969806106285
cg07895437	chr6	33282971	0.0356599927700241	-1.83231817042248	0.316806000405215	0.753530123188499	0.975578118981589	-5.44750702724607	0.010477573649959
cg26554323	chr5	115387976	-0.0234927615035504	2.64193756204053	-0.316800946142914	0.753533921623858	0.975579541806865	-5.44750839950027	-0.00561061054343426
cg26507988	chr17	80066311	0.0202277410129939	1.63830700456689	0.316796163129484	0.753537516213015	0.975579541806865	-5.4475096980892	0.0146975679489288
cg12085660	chr19	44124104	-0.0188837649104567	-2.72361909682028	-0.316790962548084	0.753541424624357	0.975579541806865	-5.44751111002584	0.0013802080213417
cg12474983	chr10	43903196	-0.0192732699405993	-3.05565414750545	-0.316788061508545	0.753543604855747	0.975579541806865	-5.44751189763625	-0.00405866004822376
cg22508172	chr1	24069723	0.036690424341319	-3.18652413484764	0.316783073132201	0.753547353797644	0.975579541806865	-5.44751325192615	-0.00290001547516623
cg12433473	chr2	220406756	-0.0333193115591986	-0.590921907050151	-0.316782142729605	0.753548053028896	0.975579541806865	-5.44751350451799	-0.0196767183039623
ch.8.109472102F	chr8	109402926	-0.0433854281362308	-2.73943771052544	-0.316779072513856	0.753550360408748	0.975579541806865	-5.44751433803521	0.00246799276619578
cg26295626	chr2	224698433	0.024160240762367	2.75362862206505	0.316774007797939	0.753554166733746	0.975579541806865	-5.4475157130116	0.00257130009178885
cg03814321	chr1	51810337	-0.0305166892708178	-1.03663671064861	-0.316772749071608	0.753555112715024	0.975579541806865	-5.44751605472905	-0.0157488614848784
cg01616394	chr12	125138263	0.0334735711734701	-0.257323193912253	0.31677252312511	0.753555282522554	0.975579541806865	-5.44751611606858	0.0164136670663351
cg23849169	chr6	29760495	-0.0834980327678934	-1.58021908813658	-0.316768483572359	0.75355831840475	0.975579541806865	-5.44751721271145	0.0092042514449146
cg14221617	chr9	38396850	-0.0252059082999305	2.54156187729064	-0.316765543111098	0.753560528279134	0.975579541806865	-5.44751801096829	-0.00796171523717193
cg26861593	chr1	161195893	0.0189198608734259	-3.34618614997643	0.316763693453058	0.753561918372302	0.975579541806865	-5.44751851309737	-0.00100242612755246
cg04841837	chr1	76574405	0.0366252586299275	2.57456402924023	0.316757916830642	0.753566259744149	0.975579541806865	-5.44752008126584	-0.000427306121844606
cg07449091	chr14	100192882	0.0265122142554932	-0.381625501028952	0.316751112930599	0.753571373168317	0.975579541806865	-5.44752192827099	0.00884984072165063
cg23181159	chr6	17600158	0.0297883294083385	-0.605301041849521	0.316745537510987	0.753575563344941	0.975579541806865	-5.44752344176015	-0.00525419254243309
cg15106143	chr19	18063762	-0.028920853151557	-3.42083326211036	-0.316745490938265	0.753575598346451	0.975579541806865	-5.44752345440255	-0.00308214466094113
cg16078649	chr6	30039466	-0.0413106246175726	-0.700509586056266	-0.316744982530195	0.753575980438187	0.975579541806865	-5.44752359241237	0.0164709678801087
cg25682936	chr1	38455768	-0.0185291985716289	-3.35738488010479	-0.316744638162088	0.753576239246482	0.975579541806865	-5.44752368589263	0.00192857889410332
cg20550965	chr17	290529	-0.0386076622309606	1.84578633732846	-0.316743350798158	0.753577206759286	0.975579541806865	-5.44752403535242	-0.0113658589029657
cg08952475	chr6	32085171	0.0204653672203006	2.44368618431453	0.316741446961583	0.753578637580189	0.975579541806865	-5.44752455215343	-0.00202096133749552
cg27088716	chr1	45477021	-0.0289031344732367	-4.08053612184271	-0.3167394356859	0.753580149147496	0.975579541806865	-5.4475250981157	0.000220539627101494
cg18755950	chr17	7132642	-0.0207901004571441	3.55343790233032	-0.316734111120853	0.75358415081079	0.975579541806865	-5.44752654345621	-0.0038600911969584
cg19532958	chr5	150827728	0.0274710075870265	-4.21062531344649	0.316725272223594	0.753590793676836	0.975579541806865	-5.44752894270061	-0.000861538749756689
cg17456612	chr15	69111367	-0.0415772715130743	-2.09616333316155	-0.316724652912386	0.753591259120388	0.975579541806865	-5.44752911080494	-0.0142062519868471
cg16644764	chr1	117210276	-0.0416747928072572	-3.7346535477365	-0.316719567666522	0.753595080942226	0.975579541806865	-5.44753049111941	-0.000771130760995511
cg05908480	chr20	32580922	-0.0285778773853474	-1.16263904091414	-0.316717574983281	0.753596578547123	0.975579541806865	-5.44753103199769	-0.0036491278418348
cg20879768	chr18	44562136	0.03873759636599	0.066928506742686	0.316716744327315	0.753597202828489	0.975579541806865	-5.44753125746341	-0.00256237676179283
cg01295203	chr8	70984199	0.0599692206506983	-1.73613132056839	0.316708198610794	0.75360362539084	0.975579541806865	-5.4475335770012	0.0285774451849901
cg16023551	chr5	16616834	0.0450912436760536	-4.74494912304509	0.316707901173459	0.753603848931204	0.975579541806865	-5.44753365773259	0.00211735208954867
cg03306024	chr9	126784855	0.0412529858529577	-2.57710249468935	0.316707771674254	0.753603946256919	0.975579541806865	-5.44753369288165	-0.00542477402023053
cg05945782	chr17	1954986	0.0354453630811947	0.755249741854856	0.316699843423061	0.753609904777926	0.975579541806865	-5.44753584476428	0.00291048555970086
cg16739679	chr16	31723125	0.0196696833461733	-0.761633318965187	0.316697665931453	0.753611541286475	0.975579541806865	-5.44753643576878	0.00174823461773777
cg14060113	chr19	18054643	0.11611585554713	1.17611189679835	0.316697469542364	0.753611688884081	0.975579541806865	-5.44753648907158	0.0302323484893864
cg26463170	chr18	29523289	0.0562289008579055	-2.39699421270594	0.31669580690427	0.753612938451851	0.975579541806865	-5.44753694033399	0.00534043616114799
cg23012310	chr14	102050627	-0.0369796944837024	-2.5293166163589	-0.316687328924652	0.753619310149712	0.975579541806865	-5.44753924133542	-0.000699971834684565
cg14533523	chr6	169852497	0.0389556865161991	-0.706139967222879	0.316687103022408	0.75361947992871	0.975579541806865	-5.44753930264652	0.00259437854950129
cg10776493	chr7	16684321	0.0270175292772963	-3.61714693556288	0.316686872602563	0.753619653102968	0.975579541806865	-5.44753936518369	0.000470986016367983
cg25942789	chr2	241696788	0.0455500062849208	1.06441794802614	0.316685319130757	0.75362082063003	0.975579541806865	-5.44753978680295	0.0202852750271695
cg06711873	chr19	22804548	-0.0331271890364309	1.31734827887547	-0.316683331228094	0.753622314658751	0.975579541806865	-5.44754032632573	-0.00120990143883526
cg15300348	chr2	149312414	-0.0263945476127352	-0.239317897694262	-0.31667111059787	0.75363149922053	0.975579541806865	-5.44754364296774	-0.0371357597600932
cg13483953	chr6	23408789	-0.0451901391399434	-0.876596395877	-0.316670729204447	0.753631785861937	0.975579541806865	-5.44754374647472	-0.012560337003591
cg12233379	chr1	151812524	-0.0369208055790717	-2.02289283901504	-0.31666772776586	0.753634041635119	0.975579541806865	-5.44754456103566	-0.0137593785132124
cg04207298	chr14	71374784	0.0472669786544554	-3.45696023861576	0.316667138975389	0.753634484149098	0.975579541806865	-5.4475447208267	-0.00760372186567934
cg16127554	chr14	45071625	-0.0733398895244458	0.664558951218948	-0.316665754581469	0.75363552461067	0.975579541806865	-5.44754509653433	-0.0344724020961171
cg14343544	chr9	139906061	-0.0219628972361674	1.67689721221656	-0.316665038867873	0.753636062515913	0.975579541806865	-5.44754529076963	-0.00448196008239909
cg15794947	chr6	144736956	0.0197951839109085	1.9790081903506	0.31665713016248	0.753642006429928	0.975579541806865	-5.44754743705978	-0.00219673458729797
cg07304068	chr3	47823820	-0.0471869625293972	-3.96093573453876	-0.316654318582533	0.753644119521492	0.975579541806865	-5.44754820006265	0.00416477077277385
cg13347354	chr8	42269559	-0.0225047567253309	1.30699164647522	-0.316651239643651	0.75364643355351	0.975579541806865	-5.44754903561333	0.00378890696359768
cg02849279	chr9	140771661	0.0430390187578149	-0.986737182071258	0.31664838607273	0.753648578208248	0.975579541806865	-5.44754980999731	0.00802798073476674
cg11668529	chr2	242764496	-0.0182908470211991	-0.738572004180789	-0.316648146520759	0.753648758248115	0.975579541806865	-5.44754987500509	-0.00640664365384636
cg22689848	chr15	63615518	-0.0274048991088965	3.29857549525436	-0.316646915672075	0.753649683316213	0.975579541806865	-5.44755020902262	-0.000673403074863965
cg23137881	chr4	159857583	0.0434758881519662	2.23765441805602	0.316646169533588	0.753650244091183	0.975579541806865	-5.44755041150287	-0.00754910744945914
cg01394525	chr9	133900177	0.0409047502486916	-0.150510803624312	0.316641619625654	0.753653663666409	0.975579541806865	-5.44755164620513	-0.000808983668283081
cg27414263	chr17	73781307	0.0177100405865905	-3.59175101776036	0.31664039564896	0.753654583571686	0.975579541806865	-5.447551978351	-0.000393400520446424
cg11614198	chr11	47364636	0.0297901743971751	3.76444969530494	0.316637481268663	0.753656773936613	0.975579541806865	-5.4475527692101	-0.00382283507191894
cg26589669	chr10	106028206	-0.027971861012235	-1.47898904389137	-0.316637054192236	0.753657094915223	0.975579541806865	-5.44755288510283	-0.0192630923567328
cg18018562	chr10	133980672	0.0173737373885632	-0.0292400073663112	0.316631078397329	0.753661586158994	0.975579541806865	-5.44755450669613	-0.00554713523776951
cg11535529	chr1	7740286	-0.0349563919963462	-4.06548972715856	-0.316630233224988	0.753662221368082	0.975579541806865	-5.44755473603987	-0.00211578854693797
cg24847169	chr11	8283589	-0.0236752672552338	-0.703722205250718	-0.316628448488234	0.753663562729407	0.975579541806865	-5.44755522033934	-0.0310106448814656
cg14200368	chr7	11644315	-0.0327510001262802	-0.14977203941243	-0.316624238359641	0.753666726954701	0.975579541806865	-5.4475563627733	-0.00844676784354897
cg23631932	chr8	52322341	-0.03978432950764	-1.27664407869773	-0.316623770686384	0.753667078446265	0.975579541806865	-5.44755648967724	0.0105587188840101
cg17278447	chr7	98255970	-0.0446474759335003	-1.99863385866663	-0.316616301981916	0.753672691745632	0.975580302119623	-5.44755851629775	-0.0153267216515969
cg23358871	chr17	78121069	0.0277558496528632	-3.2013574199444	0.316612204534976	0.753675771294402	0.975580302119623	-5.447559628113	0.006420597726914
cg01090508	chr18	29672468	-0.0278484686065609	-3.88930233986677	-0.316610661790663	0.753676930787322	0.975580302119623	-5.4475600467228	0.000394070490847193
cg14626490	chr9	131710514	0.0438804240834423	-4.40424474104577	0.316609088479319	0.753678113254355	0.975580302119623	-5.44756047362462	0.00126264394294581
cg10365312	chr20	43744110	0.0300865360376508	0.385712420300645	0.316602671618655	0.753682936035363	0.975580302119623	-5.44756221475181	0.0135928859686525
cg18331732	chr19	6742907	-0.0252707302338638	1.95457935282186	-0.316596542929024	0.753687542242341	0.975580302119623	-5.44756387765504	0.008174350729512
cg01053196	chr5	133914579	-0.0229219022965423	4.01212053362745	-0.316595915754149	0.75368801361561	0.975580302119623	-5.4475640478252	-0.00218966182969049
cg24589113	chr1	205180654	0.0677002977076539	-2.57548276708571	0.316590932484793	0.753691758953961	0.975580302119623	-5.44756539991424	-0.0057956720032378
cg18749309	chr11	61434800	0.0200792912848027	2.3769096500708	0.316590093497195	0.753692389523008	0.975580302119623	-5.44756562755106	0.00114706049721092
cg14202048	chr7	23636744	-0.0498943164757028	-2.52127352527212	-0.316587285598436	0.753694499894008	0.975580302119623	-5.44756638939485	-0.00911798334250474
cg11526073	chr1	1471938	-0.0269102124070426	0.869808610392552	-0.316586865806325	0.75369481540309	0.975580302119623	-5.44756650329297	-0.00573240739599579
cg06733215	chr16	70317506	-0.0250260267066992	3.31866211484043	-0.316585841270294	0.75369558542828	0.975580302119623	-5.44756678126977	0.0015542120590244
cg18319916	chr18	54305957	-0.0334856703000538	-3.68846943836922	-0.316583822316956	0.753697102842651	0.975580302119623	-5.44756732904894	0.0043342808489784
cg07642566	chr19	4769676	0.0224356347920823	-3.13324946241152	0.316582172180785	0.753698343060437	0.975580302119623	-5.44756777675866	0.000907551026499462
cg00155846	chr9	138011566	0.0510769312569899	1.15078661187082	0.316572620456595	0.753705522007268	0.975586758153737	-5.44757036825669	-0.00100147047494337
cg27155939	chr15	40347163	0.017987113773793	-1.15232424253489	0.31656871524537	0.753708457117688	0.975587720998878	-5.44757142776528	-0.00696660984974951
cg23869439	chr8	17026405	0.0348972783152574	2.93078930300796	0.3165654986281	0.753710874691867	0.975588013950044	-5.44757230044421	0.00102516378330364
cg18108362	chr3	128336744	0.025623599209827	-0.226203746259899	0.316560172432094	0.753714877807803	0.975589116589859	-5.4475737454395	0.0133212975154306
cg00140361	chr6	31700617	-0.0228691366992099	2.89556355138564	-0.316553274650565	0.753720062122109	0.975589116589859	-5.44757561676959	-0.00163564616265155
cg19725343	chr19	51830960	-0.0494101856410345	-2.21955070477936	-0.316552774984823	0.753720437667111	0.975589116589859	-5.44757575232457	0.000355359150342599
cg14553224	chr17	56084507	-0.0512847415518236	-3.28440388199447	-0.316550474601174	0.753722166618893	0.975589116589859	-5.447576376396	0.00613999127100014
cg24810242	chr1	18691778	-0.0283872141432246	-0.815841612691829	-0.316549787794424	0.753722682818151	0.975589116589859	-5.44757656271903	-0.0197504704087531
cg18961546	chr7	1363437	-0.0254178917393491	-0.425077916366682	-0.316543684536886	0.753727269989865	0.975592217765758	-5.44757821844729	-0.0162261640322902
cg07461682	chr3	187800194	-0.0384217094786001	2.44113413649561	-0.316536501571471	0.753732668675218	0.97559489679657	-5.4475801670446	-0.011006212596233
cg00529567	chr3	124772735	0.031473264845187	2.80844239009766	0.31653509972729	0.753733722296639	0.97559489679657	-5.44758054733225	0.00419924928310123
cg20631714	chr6	33223187	-0.0585671081365888	3.22061045918035	-0.31652726060904	0.753739614160696	0.975599686651642	-5.44758267387149	-0.00311521829005557
cg20061890	chr7	97841001	0.0298818950827085	-1.00872296382314	0.316518261821192	0.753746377648426	0.975605604658004	-5.44758511493306	-0.0103340524704292
cg16521836	chr3	113775302	0.0243164219873253	-3.67614939465958	0.316514343989973	0.753749322296035	0.975606579759112	-5.44758617768437	0.00137479270824846
cg24623608	chr7	116503366	0.0209604013969752	-3.20886439084912	0.316503383451862	0.753757560272289	0.975608751322427	-5.44758915077176	-0.000732444256923301
cg09520393	chr4	9783059	-0.023687930723005	-0.427437742989635	-0.316499409116973	0.753760547402642	0.975608751322427	-5.44759022879987	0.00702749300837208
cg22787141	chr14	50105274	0.0302263356342335	3.15744780892534	0.316498121602366	0.753761515106011	0.975608751322427	-5.44759057803202	9.27493582048022e-05
cg08680693	chr17	21077675	0.0229217294999645	1.08523680367987	0.316496825391283	0.75376248934611	0.975608751322427	-5.44759092962161	0.00246555017393013
cg04132809	chr7	158749204	0.0414548841077022	3.43350815410963	0.316488892916538	0.753768451451126	0.975608751322427	-5.44759308122739	-0.00178429727716278
cg13347679	chr3	9774065	-0.0508970497857454	-4.08386492179964	-0.316488660842745	0.753768625879688	0.975608751322427	-5.44759314417431	0.00504012508830428
cg02858214	chr3	182400605	0.0261735425707583	-3.00912113509966	0.316486832641187	0.753769999971404	0.975608751322427	-5.44759364004806	0.00370850537123142
cg06145708	chr11	124824151	0.0614180636258599	-1.2769333036966	0.316486381040646	0.753770339398306	0.975608751322427	-5.44759376253787	0.01009854553397
cg21584691	chr1	94801143	0.0236029070685394	-1.59920804764805	0.31648587239729	0.753770721699146	0.975608751322427	-5.44759390049946	-0.00957763481196758
cg12933116	chr8	123912471	-0.0166422362864339	1.21119385892022	-0.316480473756966	0.753774779368806	0.975610590987253	-5.44759536478309	-0.00666864860466754
cg14255617	chr6	32729118	-0.0289256967543974	-0.69974987935161	-0.316474652283595	0.753779154851821	0.975610590987253	-5.44759694372476	-0.00859867867901692
cg23590244	chr6	30685311	-0.0534839694399871	-3.77183585117335	-0.316474342114565	0.753779387978486	0.975610590987253	-5.44759702785021	-0.00360343494690619
cg14983993	chr14	20937849	0.0368200212116778	-3.41034109749576	0.316470692262193	0.75378213125193	0.975610590987253	-5.44759801777363	-0.0020822792987281
cg22719826	chr7	86574444	0.0294134379606518	2.12336022612732	0.316461529742047	0.753789017927904	0.975610590987253	-5.44760050280868	0.00659190271904986
cg02026608	chr5	141133027	0.036949478099356	-1.20571015865034	0.31645417991789	0.753794542171533	0.975610590987253	-5.44760249615739	0.00153362244053751
cg09723781	chr6	30881766	-0.0297041052871101	-3.27426249562816	-0.316453427071197	0.753795108023714	0.975610590987253	-5.44760270033464	-0.0106915500774216
cg16816603	chr22	45403047	0.0220540233072088	-2.6209130393077	0.316452506296827	0.753795800093339	0.975610590987253	-5.44760295005439	0.0028752776568296
cg12840850	chr20	62407352	0.0219388064228333	2.03781880924686	0.316441158490106	0.753804329314267	0.975610590987253	-5.44760602759114	-0.00112421455167244
cg04263702	chr7	5528266	-0.0191989483823572	1.17171824371907	-0.316434765022527	0.753809134776357	0.975610590987253	-5.44760776145783	-0.00177180389431042
cg10552603	chr7	157849649	-0.0627396342760586	1.50141594501471	-0.316431704891231	0.753811434837691	0.975610590987253	-5.44760859133317	-0.0100598358478684
cg11439877	chr12	133350799	0.0196966792592068	3.07153388325743	0.316431644241667	0.753811480423248	0.975610590987253	-5.44760860778061	0.00487673722994864
cg07278054	chr3	55523594	-0.0231998781160501	-0.000190894120069736	-0.316430466075958	0.753812365958885	0.975610590987253	-5.44760892728454	0.00667150192181459
cg14479014	chr6	49460031	0.0372373876521387	2.52563866222609	0.316418713707676	0.75382119931973	0.975610590987253	-5.44761211431647	-0.00103474408192283
cg01970575	chr1	23036727	0.0265638477546398	-2.3145377183807	0.316413853111	0.753824852670227	0.975610590987253	-5.44761343238895	0.00254439412126234
cg19394293	chr4	22483053	0.0204961388694956	1.44518965446916	0.316406870497695	0.753830100993567	0.975610590987253	-5.44761532586421	0.00985582508754401
cg10044839	chr6	13487863	0.0386059162923421	-3.59870593839896	0.316405160301346	0.753831386425786	0.975610590987253	-5.44761578961183	0.00140175320590098
cg16792044	chr16	88623391	0.0441370713361374	0.762481029330003	0.316404096628173	0.753832185913158	0.975610590987253	-5.4476160780429	0.00172752556410083
cg22455527	chr7	73241878	-0.0212363593947194	-1.21813100673945	-0.316404044580744	0.753832225033511	0.975610590987253	-5.44761609215632	0.000277425370702411
cg03881446	chr13	33002412	-0.0224440237040441	-0.153985062405209	-0.316403808103924	0.753832402776335	0.975610590987253	-5.44761615628044	0.0102502620086826
cg11731437	chr3	32855732	-0.0295581939074008	3.56821121507477	-0.316402715497342	0.753833224011256	0.975610590987253	-5.44761645255597	0.00140029029490818
cg19283354	chr17	41851905	-0.0278568541432635	2.34031961747321	-0.316402503500451	0.753833383354326	0.975610590987253	-5.44761651004177	-0.00157958879036579
cg08972081	chr3	139259435	-0.0318582257953768	1.2213587660801	-0.316400589385854	0.753834822059394	0.975610590987253	-5.44761702907788	-0.0109662549592535
cg22381955	chr12	133429949	0.0233593570990591	1.2106876248844	0.316391489383564	0.753841661902167	0.975610590987253	-5.44761949661465	-0.0138298502004368
cg13023677	chr5	137675418	-0.0173742931862957	1.66154608406197	-0.316390945555441	0.753842070660821	0.975610590987253	-5.44761964407567	0.00198812786039504
cg13160874	chr2	242549431	0.0981872267116646	-1.49363643234346	0.316389608975318	0.753843075277606	0.975610590987253	-5.44762000649327	0.024373394303656
cg07438617	chr17	46655289	-0.0456557519784443	-3.08278584835248	-0.31638678842794	0.75384519529354	0.975610590987253	-5.44762077128793	0.00333622015828602
cg13926569	chr10	89418898	-0.0691819960288636	0.479977033757963	-0.316385968595849	0.753845811506599	0.975610590987253	-5.44762099358507	0.0139387707811141
cg13081600	chr7	155597463	0.0422446734104588	-2.82433426947216	0.316385282218998	0.753846327410388	0.975610590987253	-5.44762117969545	-0.00771992346309953
cg27657926	chr7	6193974	0.0599231361403822	2.15074195050069	0.316382804175816	0.753848189991453	0.975610590987253	-5.44762185161094	0.0180090490219107
cg23832237	chr17	72667208	-0.0373065250837824	-0.514896119791843	-0.316378034022236	0.753851775404444	0.975610590987253	-5.44762314501201	0.00798385214466668
cg14242528	chr9	33166541	-0.0367138968670289	-3.61270574917918	-0.316374627000791	0.753854336243421	0.975610590987253	-5.4476240687954	0.00834046681789442
cg03088990	chr20	44540278	0.0206321422483018	-1.66091969072347	0.316372623851942	0.753855841882951	0.975610590987253	-5.44762461192668	0.00540847732494282
cg06438337	chr1	202858236	-0.0312928676682677	-3.56689595122773	-0.316369796678004	0.753857966891379	0.975610590987253	-5.4476253784773	-0.00104097512540202
cg03507064	chr3	84259272	-0.0396096652666476	-1.62584381259648	-0.316368890109286	0.75385864830235	0.975610590987253	-5.44762562427991	-0.0205672448843251
cg18815595	chr17	78925807	0.0214124654280521	1.9747454709938	0.316365452065117	0.75386123246682	0.975610590987253	-5.44762655644805	-0.0012887993567724
cg02309725	chr10	120454304	-0.0294586683448349	2.43467984671106	-0.316361946449475	0.753863867423553	0.975610590987253	-5.44762750692671	0.00201226142265476
cg23428445	chr7	124405467	-0.0333497302459976	-3.25492762627684	-0.31636059331438	0.753864884493195	0.975610590987253	-5.44762787379986	0.00219567603902811
cg04844495	chr1	179050404	-0.024680847063687	2.49096338115978	-0.316358956042879	0.753866115131554	0.975610590987253	-5.44762831770833	0.00168695216385017
cg10981598	chr20	36148699	0.0177209046617435	2.03619208937378	0.316348374106596	0.753874068951422	0.975610590987253	-5.4476311867017	-1.31270533688665e-05
cg12581627	chr13	61987935	0.0407137724079449	-0.0283105908788306	0.316333976654867	0.753884890714113	0.975610590987253	-5.44763509001147	0.0114229886959318
cg07235935	chr4	115964661	0.0354875144656088	-3.1471449867975	0.316331533935556	0.75388672677522	0.975610590987253	-5.44763575224243	-0.00362401208778275
cg10095057	chr17	47869962	0.0283315036081406	2.43548160234272	0.316328569729443	0.753888954811952	0.975610590987253	-5.44763655584372	0.00222979161926073
cg02490253	chr18	10414355	0.0362366164719257	0.996740278720286	0.316325330434936	0.753891389620516	0.975610590987253	-5.44763743401341	-0.00389937340710644
cg07179068	chr5	176060165	-0.0264337374437081	-1.47001444939026	-0.316325325662236	0.753891393207908	0.975610590987253	-5.44763743530727	-0.00427197837168058
cg09858435	chr1	20834721	-0.0317122939829709	-3.07916673124297	-0.316324446022285	0.753892054387779	0.975610590987253	-5.44763767377529	0.00127675234102237
cg15828828	chr19	36980699	0.035035360543812	-3.72480091540336	0.316319327059189	0.753895902051432	0.975610590987253	-5.4476390614993	-0.00019134554145385
cg21820373	chr1	171614104	-0.0227348550351894	-3.14921296357415	-0.316314392463544	0.753899611141539	0.975610590987253	-5.44764039922118	0.000897674258017817
cg06239064	chr12	66697621	-0.0314288032193034	1.87952829749294	-0.316313062747303	0.753900610624118	0.975610590987253	-5.44764075969103	0.00473251483248438
cg10013531	chr2	133403841	-0.063801358052814	2.37828673490598	-0.316312025902038	0.753901389970227	0.975610590987253	-5.44764104076611	0.00958567567780355
cg16752592	chr8	145537709	-0.0385609009510437	1.32948622667977	-0.316308449586417	0.753904078114593	0.975610590987253	-5.44764201025106	0.00977726252836109
cg15940508	chr6	156885744	-0.0338849842675804	-3.23207929571912	-0.316304760915456	0.75390685071434	0.975610590987253	-5.44764301018245	0.00499232303076713
cg05029983	chr4	2068254	0.0196997623442503	-0.0373179361265876	0.316303636239681	0.753907696080665	0.975610590987253	-5.44764331505922	-0.00437288431446764
cg01766368	chr1	150336910	-0.0372202800061222	-4.92421599035593	-0.316303623764578	0.75390770545762	0.975610590987253	-5.44764331844096	0.000995925879132574
cg10980296	chr7	23636795	-0.0283036122191884	-3.12918251888802	-0.316299910372196	0.753910496643688	0.975610590987253	-5.44764432505859	0.00654555667471125
cg05640416	chr10	135176430	-0.0206486427013633	2.95998568216107	-0.316288821088099	0.753918831968012	0.975610590987253	-5.44764733104571	6.50063327300998e-06
cg01380906	chr2	217236999	0.0393190598751937	-3.38033507760331	0.316285546477242	0.753921293353897	0.975610590987253	-5.44764821867886	-0.00195193715370143
cg27447918	chr6	35482667	-0.0317200314005419	2.15665182818524	-0.31628552467736	0.753921309739951	0.975610590987253	-5.44764822458802	-0.0158630188760092
cg18787437	chr1	16499673	0.0182076550035469	1.10264574084822	0.316279122133062	0.753926122268149	0.975610590987253	-5.44764996006872	0.00800482459398533
cg03395651	chr16	88107091	-0.041170682461808	4.38971716970534	-0.316278753330752	0.753926399481924	0.975610590987253	-5.44765006003561	0.0019257734807685
cg03645748	chr2	242871911	0.0297020797950524	0.948352028589971	0.316275629804022	0.753928747311924	0.975610590987253	-5.44765090668857	-0.00921258932997282
cg25640893	chr7	99214727	0.0280297375630063	-3.18203594909931	0.316270078897219	0.75393291971224	0.975610590987253	-5.44765241127876	0.000176410802614324
cg10120645	chr8	125486635	-0.0375819365730991	-2.14114359461348	-0.316268592729629	0.753934036807778	0.975610590987253	-5.44765281410456	-0.00127455109366567
cg10534439	chr2	69969029	-0.0457269826924599	-1.24676281774999	-0.316267578024911	0.753934799522954	0.975610590987253	-5.44765308913925	-0.00783092228066734
cg21746275	chr3	179758307	-0.0321146667964869	-2.10516744568533	-0.316256367322563	0.753943226200856	0.975610590987253	-5.4476561277305	-0.00272113248407679
cg06937164	chr4	175446087	-0.0249022274792647	2.48292269952278	-0.316251374328504	0.753946979263095	0.975610590987253	-5.44765748101613	-0.00346867123092198
cg17883067	chr3	136537817	0.0355522841057472	-2.92799768674221	0.316251085506473	0.753947196360888	0.975610590987253	-5.44765755929691	-0.0036437952676461
cg01213440	chr7	131323188	0.0285395989393166	-0.716367582689375	0.316250483766728	0.753947648668453	0.975610590987253	-5.447657722389	0.00852058094133784
cg17391983	chr7	1601803	0.0203787410528986	2.70588347828874	0.316250469663971	0.753947659269023	0.975610590987253	-5.44765772621133	0.00785080485012457
cg22485413	chr22	41985886	-0.0262880181064901	-3.83671634796228	-0.316245453416529	0.753951429817283	0.975610590987253	-5.44765908577427	0.000207444655599826
cg15644970	chr1	3322363	-0.0420773429389281	0.754497298838287	-0.316243599378687	0.753952823438124	0.975610590987253	-5.4476595882722	-0.0205437927200083
cg00283986	chr2	20875062	0.0188741273408883	1.43331308743646	0.316243195674171	0.753953126889985	0.975610590987253	-5.44765969768742	0.0168752288032693
cg05636811	chr19	51611816	0.0234825124583258	-2.07325046218746	0.316236954001057	0.753957818562472	0.975610590987253	-5.44766138933791	0.00955815002334764
cg06858555	chr14	105144735	-0.0234212423346127	-1.58005350308219	-0.316236385355131	0.753958245996487	0.975610590987253	-5.44766154345362	0.00294331827890815
cg07143841	chr17	74463486	-0.0209317239256437	1.8943599702266	-0.316234918319441	0.753959348723395	0.975610590987253	-5.44766194105169	-0.00217061552071507
cg26244738	chr4	40859344	0.0321140051180697	-2.7847087756576	0.316226410988774	0.753965743440122	0.975610590987253	-5.44766424668429	0.00691007707178584
cg16412082	chr10	114610635	-0.0192651317429471	2.8437638165002	-0.316221798736388	0.7539692103455	0.975610590987253	-5.44766549665811	-0.00112262669319652
cg10845147	chr5	172149624	-0.0196592347217049	1.11052555089978	-0.316220263113714	0.753970364632688	0.975610590987253	-5.44766591282562	0.005617263728521
cg05781996	chr15	65481537	-0.0246206294325439	-1.30900483579895	-0.3162200222739	0.753970545665696	0.975610590987253	-5.44766597809519	-0.00306611395374889
cg11428724	chr1	18957632	-0.0400138391173138	-0.410325718662016	-0.316219532596451	0.753970913743509	0.975610590987253	-5.44766611080165	0.0125599859269531
cg06575626	chr18	76308486	-0.0568994273294254	2.40275921158353	-0.316218258989869	0.753971871080754	0.975610590987253	-5.44766645595814	-0.0130731653167221
cg11776124	chr3	101395209	0.0336542657720689	-2.12352811155942	0.316213194058562	0.753975678263016	0.975610590987253	-5.44766782857709	0.00788658092589395
cg01342926	chr4	128887246	0.0361388075304942	-2.28206196800126	0.316211624855294	0.753976857795163	0.975610590987253	-5.44766825383374	0.00649251922939917
cg12058021	chr2	240019103	-0.0700205615189169	3.02894352870271	-0.316209496499846	0.753978457629442	0.975610590987253	-5.4476688306182	-0.0147615527568855
cg03243965	chr19	16254516	0.0215821451494631	-2.59413095466518	0.316206222155627	0.753980918878449	0.975610590987253	-5.44766971795816	0.00382960013664355
cg16899265	chr18	56887002	0.032101369926432	-2.10762983526943	0.316205673345382	0.753981331406704	0.975610590987253	-5.44766986668362	0.00082588029722519
cg00762613	chr13	36045224	0.079844245364784	-2.10665112104757	0.316204150437007	0.753982476142892	0.975610590987253	-5.44767027938456	0.0253452708197384
cg27305698	chr12	132308610	0.0696583371512028	1.65787644637185	0.316198255508835	0.753986907233993	0.975610590987253	-5.44767187686355	-0.00422412269085637
cg12963656	chr3	101659687	-0.0289729068011595	0.0923186490280359	-0.316195747677644	0.753988792319501	0.975610590987253	-5.44767255645703	0.0158138012347718
cg18945861	chr14	76128462	-0.0256194897334125	-3.26177106742359	-0.316195233639701	0.753989178711519	0.975610590987253	-5.44767269575475	-0.000686774968514936
cg10145196	chr6	30647649	0.0232071471428964	1.26683545870573	0.316189309964018	0.753993631424449	0.975610590987253	-5.44767430097909	0.00454388322049204
cg13109858	chr7	54850331	0.0437850905041939	1.66492174234131	0.316185997655885	0.753996121226424	0.975610590987253	-5.44767519855026	0.0100943669817025
cg25132078	chr5	139682347	0.0306472248511258	-3.70841060003533	0.316185308808137	0.753996639021125	0.975610590987253	-5.44767538521345	0.00453473139586935
cg02230811	chr14	56967892	-0.0320777503878465	-1.77387572249641	-0.31618433619555	0.753997370117048	0.975610590987253	-5.44767564877022	0.000772843771286919
cg00458449	chr2	242605751	0.0281350481060053	2.71071315905955	0.316183766681159	0.753997798211193	0.975610590987253	-5.44767580309582	0.00555151880561644
cg24868167	chr6	34217172	0.0407681958122974	-3.82550536996149	0.31618013027228	0.754000531638897	0.975610590987253	-5.44767678847436	-0.00225253213245653
cg01609214	chr8	135817625	-0.0322866220716322	1.05061815372844	-0.316171181068237	0.754007258619601	0.975610590987253	-5.44767921344352	0.00911020213802849
cg09455118	chr11	131243839	-0.0564228534529205	0.857396507051123	-0.316169849656312	0.754008259423389	0.975610590987253	-5.44767957421088	0.00388682432833465
cg12782201	chr14	101531768	-0.0266995480725916	2.03000395190225	-0.316164163154504	0.754012533892426	0.975610590987253	-5.44768111504257	-0.0067143016525556
cg18414987	chr2	26788690	-0.0243130798014415	-0.495886551262053	-0.316145060731801	0.754026892991647	0.975610590987253	-5.44768629089128	-0.0167576029559134
cg19743168	chr1	23544995	0.0521380144518177	-0.845090874416344	0.31614351669212	0.75402805363466	0.975610590987253	-5.44768670923909	0.00538319423104944
cg07564794	chr1	102627049	-0.0424410419778018	0.558019934524487	-0.316138161248151	0.754032079286124	0.975610590987253	-5.44768816024715	-0.00808561477817138
cg11738895	chr8	119634294	0.021447521630284	-3.44521712080401	0.316134976392117	0.75403447332446	0.975610590987253	-5.4476890231429	0.00303898765648354
cg01231779	chr14	52535887	0.024098344931422	-3.88801071996858	0.31613469191485	0.754034687164539	0.975610590987253	-5.44768910021793	0.000494801956724855
cg00987176	chr10	104154298	-0.0319036526118939	-3.36405855185156	-0.316132850046094	0.754036071688166	0.975610590987253	-5.44768959924418	0.00496762402062249
cg00278131	chr13	51483857	-0.0179722450665904	-4.16233335502482	-0.31613194057777	0.754036755331309	0.975610590987253	-5.44768984564969	-0.000644950646147627
cg03689456	chr12	54673398	-0.0454866724696495	-2.61229228245425	-0.316125621151955	0.754041505620125	0.975610590987253	-5.44769155777491	0.00697704756818793
cg23392782	chr16	88772647	0.0189428510234746	-3.10590485497493	0.316119107417039	0.754046401980588	0.975610590987253	-5.44769332250884	0.00237411103234529
cg01002253	chr4	164264914	0.0493180305465459	-0.809685236742126	0.316113589867591	0.754050549518705	0.975610590987253	-5.44769481732296	0.0161597523916697
cg02084352	chr3	15105975	0.0238495842604136	-2.82450571428492	0.316105624539353	0.754056537063583	0.975610590987253	-5.44769697524345	-0.00535380861095902
cg20075156	chr4	11430717	0.0917402081336251	-3.38976895985169	0.316105086107975	0.754056941803526	0.975610590987253	-5.44769712111021	0.00468704101017281
cg05546044	chr22	22222597	-0.0296829191462893	0.577783319425872	-0.31610395357882	0.754057793128187	0.975610590987253	-5.44769742792353	-0.00420301918312793
cg16903735	chr11	1903176	0.0253457008909019	-0.831592064261178	0.316098393782447	0.754061972443921	0.975610590987253	-5.44769893411142	0.00797295994986824
cg14102434	chr14	57960985	-0.0535441004659342	0.840119604445666	-0.316097616420706	0.754062556789693	0.975610590987253	-5.44769914470208	-0.0102918566724171
cg00478326	chr15	78978136	-0.0187663589332999	0.997091228470615	-0.316096032574589	0.75406374737329	0.975610590987253	-5.44769957377126	0.0180766738667517
cg04362858	chr3	54154926	0.0436699925300602	0.268002514200568	0.31609560507548	0.754064068726221	0.975610590987253	-5.44769968958182	0.00354480231801524
cg03157182	chr12	132655797	-0.0231691347395795	-0.790458850934444	-0.316090547999507	0.754067870155525	0.975610590987253	-5.44770105954439	-0.0184357914410773
cg05041061	chr17	79426049	0.0487950482028808	0.26303826824301	0.31608648315194	0.754070925726306	0.975610590987253	-5.44770216069637	0.00231596100465037
cg24108286	chr13	114238719	-0.0262953156603257	-2.082807788628	-0.316086310933766	0.75407105518385	0.975610590987253	-5.44770220734933	0.00105775432692695
cg10057614	chr16	56841060	-0.0172728290665471	-0.968939354195781	-0.316085713591939	0.754071504209721	0.975610590987253	-5.44770236916572	-0.0196094976008152
cg14233716	chr9	90497253	-0.028888417638274	1.9423959262778	-0.316079941827352	0.754075842888495	0.975610590987253	-5.44770393268722	-0.0241433172735744
cg01360628	chr3	89156118	-0.0377690505826865	0.552969528848293	-0.316076468512368	0.754078453809372	0.975610590987253	-5.44770487356478	-0.00159303178933246
cg06795827	chr2	3489129	0.0377018623572985	1.38589030820449	0.316073492249478	0.754080691094243	0.975610590987253	-5.44770567978899	0.00281553932943923
cg27214774	chr20	49253710	0.0235846173484206	0.986786860795638	0.316073399192564	0.754080761046037	0.975610590987253	-5.44770570499657	0.0138560168503183
cg10402715	chr10	44189889	-0.034037671846881	0.211766125454934	-0.316072331288581	0.75408156380008	0.975610590987253	-5.44770599427355	0.0109872180915107
cg23656576	chr7	987411	0.0265833648556694	0.048075744866003	0.316067716699543	0.754085032635753	0.975610590987253	-5.44770724427587	-0.012252339694838
cg26067096	chr7	123252579	0.022670027145507	1.81003456094503	0.316066480957458	0.75408596155711	0.975610590987253	-5.44770757901126	0.0107793933173507
cg00077285	chr15	37427791	-0.0274119855509796	1.336919093122	-0.316064571520282	0.754087396903449	0.975610590987253	-5.44770809623331	-0.00387252398575677
cg15847249	chr5	180238795	-0.0146772959915181	-0.382207636606928	-0.316063907752521	0.754087895865675	0.975610590987253	-5.4477082760318	-0.0134893371443126
cg12083893	chr10	91111929	0.0332649862909054	-1.79367064823368	0.316061703222947	0.754089553037901	0.975610590987253	-5.44770887318241	0.0211673228436313
cg11188027	chr11	19138474	0.0271928536786841	-4.01108252080026	0.31605895717261	0.754091617279662	0.975610590987253	-5.44770961701133	-0.000514797307844005
cg20646500	chr6	42536105	0.0447189754606069	-0.0196773388107644	0.316055978143925	0.754093856656364	0.975610590987253	-5.44771042394038	0.00149364591332413
cg13846555	chr16	67970749	-0.0328307714952108	-4.22150609273769	-0.31605580533826	0.754093986556818	0.975610590987253	-5.44771047074799	0.00130151770948993
cg20423409	chr6	33875174	0.0215324737143082	1.13859023150272	0.316055108078978	0.754094510696522	0.975610590987253	-5.44771065961331	0.00682848701670546
cg24511898	chr2	242576823	0.0329835194993982	-3.59333085114041	0.316054980116516	0.754094606887735	0.975610590987253	-5.44771069427422	0.00312124155360458
cg13393782	chr1	3099804	0.0407772096370661	0.264997646283494	0.316053904794347	0.754095415222947	0.975610590987253	-5.44771098554381	0.00923993552830338
cg06350544	chr19	48833535	0.030131565340645	-1.66176882061472	0.316052531196124	0.754096447776989	0.975610590987253	-5.44771135760519	-0.0153602759549967
cg23001370	chr5	53817073	-0.0249466606557577	-1.39981777312251	-0.316047627559645	0.754100133916612	0.975610590987253	-5.44771268582164	-0.010521263696693
cg12403142	chr1	92012408	-0.0642734083528513	1.0892879557797	-0.316035845916003	0.754108990384968	0.975610590987253	-5.44771587695603	-0.00764215110845357
cg03517776	chr2	64834430	-0.0357333178924034	-0.873784068361205	-0.316020695497889	0.754120379270115	0.975610590987253	-5.44771998037126	-0.0198471417480788
cg01399540	chr3	156544233	0.128307682603802	-2.6438594590208	0.316020250436749	0.754120713832701	0.975610590987253	-5.44772010091089	0.0308171640693792
cg18593236	chr15	83790129	0.0269348682574593	2.56224030522171	0.316018083774794	0.754122342562484	0.975610590987253	-5.44772068772371	0.0155419568315176
cg10599444	chr14	23305941	-0.0213451477374924	-3.64550916293078	-0.316011820885037	0.754127050527674	0.975610590987253	-5.44772238392523	-0.00362292827688503
cg13630739	chr7	138413421	-0.0237187612877719	1.92165194363636	-0.316009347350395	0.754128909945929	0.975610590987253	-5.44772305383255	-0.00756426488163053
cg20182709	chr10	18895474	-0.0282679749534452	2.90743010356626	-0.31600775637078	0.754130105926144	0.975610590987253	-5.44772348471476	-0.00655914939211988
cg02957408	chr14	34273113	-0.0223272092735237	0.742908246321828	-0.315998751032783	0.754136875481535	0.975610590987253	-5.44772592357405	-4.07420795883739e-05
cg08476757	chr3	107940931	0.0175225181926911	-2.7989589438204	0.315995268759962	0.754139493205226	0.975610590987253	-5.4477268666377	0.00162475764864972
cg26384014	chr2	74877874	-0.0254461336315783	1.40091384848681	-0.315994847043114	0.754139810221996	0.975610590987253	-5.44772698084569	-0.00847040198067828
cg16998537	chr20	45523187	0.0239879234540134	-3.50474588124905	0.315994385391234	0.754140157259137	0.975610590987253	-5.44772710586858	-0.000132566033070644
cg12094552	chr21	46449961	0.0303113716568319	-0.508659220286135	0.315991967973869	0.754141974502909	0.975610590987253	-5.44772776054187	-0.00584326402300461
cg07840898	chr6	138725311	-0.0506099162464317	-3.02929578791948	-0.315989067241046	0.754144155071019	0.975610590987253	-5.44772854609775	-0.00310483424953036
cg16516556	chr1	55008180	-0.020600692090911	-3.38727443198099	-0.315986063636529	0.754146412973043	0.975610590987253	-5.44772935950506	-0.00258880565009244
cg19873491	chr4	187065950	0.0336678679094627	0.224310750335581	0.315981801910178	0.754149616647783	0.975610590987253	-5.44773051361169	0.00216322465682972
cg00560547	chr16	66878575	-0.0562741727550213	-0.973339152613944	-0.315980092872286	0.754150901386968	0.975610590987253	-5.44773097642729	-0.00856801381329753
cg21555445	chr7	785959	-0.0297219220447483	2.75473125769444	-0.315978126051986	0.75415237991043	0.975610590987253	-5.44773150904852	-0.00624767832231932
cg04282298	chr4	816935	0.0200463236785265	-0.548008204336778	0.315974674115467	0.75415497484685	0.975610590987253	-5.44773244383602	-0.00908603792808077
cg03340244	chr5	95005831	-0.0455165866140298	2.66755979918655	-0.315974404245568	0.754155177717225	0.975610590987253	-5.44773251691661	-0.0147199389048087
cg13733008	chr4	78088735	-0.0194376394338092	2.73838932278642	-0.315972188831768	0.754156843119738	0.975610590987253	-5.4477331168468	-0.00165920593317204
cg13850762	chr11	120973085	-0.0389158228507134	2.19645939919408	-0.315971485166559	0.754157372089254	0.975610590987253	-5.44773330739724	-0.00650974892127065
cg05838155	chr17	37557276	-0.040925115104946	-2.90505577054435	-0.315969490348392	0.754158871663837	0.975610590987253	-5.44773384758576	0.00310268293461084
cg04212996	chr14	96857573	-0.0219302068374482	-3.06716034222591	-0.315959124982498	0.754166663687557	0.975610590987253	-5.44773665442952	-0.00411131883681476
cg04948286	chr19	3595832	0.0182454687119461	-0.699471807931422	0.315958400149955	0.754167208571607	0.975610590987253	-5.44773685070394	-0.0134411100206707
cg13031171	chr13	29106870	0.0301919647974056	-1.57334793847357	0.315958257392514	0.754167315887793	0.975610590987253	-5.4477368893606	0.0141507840143871
cg21354482	chr17	21254009	-0.01542648173525	-0.673412287578166	-0.315956683072661	0.754168499364096	0.975610590987253	-5.44773731566247	-0.00728081733421931
cg12245245	chr12	118588929	0.0291922450598957	1.43998394371439	0.315955647796945	0.754169277620684	0.975610590987253	-5.44773759599825	0.0115237214290284
cg21480043	chr19	41699282	-0.0245322285224391	-2.98369590778613	-0.315955081830788	0.75416970307933	0.975610590987253	-5.44773774925226	-0.00349342008126612
cg22693042	chr3	120068225	0.0368245551280948	-4.21894829230044	0.315951917884689	0.754172081541408	0.975610590987253	-5.44773860599007	0.000534793352079024
ch.11.130409386F	chr11	130904176	0.0306008655770577	-3.74414476164544	0.315946572159043	0.754176100138095	0.975610590987253	-5.4477400534939	-0.000939784664616222
cg04198125	chr7	157211777	-0.0413907185331988	3.84362299714267	-0.315944654080088	0.754177542036792	0.975610590987253	-5.44774057286117	-0.00429954804009758
cg17324339	chr8	48656349	0.0312471971207853	2.55143346406916	0.315944530879296	0.754177634651915	0.975610590987253	-5.44774060622072	0.0109063596615366
cg22452122	chr19	4531790	0.0302142673727302	-1.47574459750263	0.31593668107083	0.754183535684816	0.975610590987253	-5.4477427317169	0.00184889403483623
cg00157962	chr1	109102212	-0.0289513508562452	-1.25821511798852	-0.315935334586123	0.754184547895811	0.975610590987253	-5.44774309629991	-0.00408672763883428
cg14219236	chr14	101448093	-0.0360438360325816	0.148878938744098	-0.315933144012513	0.754186194646016	0.975610590987253	-5.44774368943065	-0.0439948607664792
cg24881420	chr5	170735754	-0.0434138064559308	-0.280707810825552	-0.315933082494297	0.754186240891972	0.975610590987253	-5.44774370608758	-0.00702269329681132
cg15546607	chr15	32323027	-0.0623827989943451	-3.3729998158763	-0.315931585308943	0.754187366392529	0.975610590987253	-5.4477441114706	0.00196056724260382
cg19225923	chr10	1034293	0.0613089233710238	-4.66123412881105	0.315927612884886	0.754190352642327	0.975610590987253	-5.44774518704846	0.00364301246318121
cg17120764	chr10	90750249	0.0488451833896457	-3.51825198924328	0.315926158696566	0.754191445822044	0.975610590987253	-5.44774558078272	0.00491089445618074
cg12998503	chr4	184177628	0.0292291832480558	0.54331859345646	0.315925184824599	0.754192177926331	0.975610590987253	-5.4477458444661	0.0109834394424204
cg22655696	chr10	131757191	-0.0799364799354196	-1.95853603118131	-0.315921583011259	0.754194885576859	0.975610590987253	-5.44774681967796	-0.000423941697852065
cg10360121	chr14	36296268	-0.025931443718861	-4.39928863944586	-0.315920950076131	0.754195361383946	0.975610590987253	-5.44774699104768	-0.00268137713087031
cg16585619	chr17	39685250	-0.0334741476096473	2.05082816672908	-0.315915757281354	0.754199265055566	0.975610590987253	-5.44774839700478	-0.0145255561738468
cg13951042	chr2	228029433	-0.06091354555546	-3.69049613854479	-0.315913097020758	0.754201264902949	0.975610590987253	-5.44774911726551	-0.0200120945278014
cg26599630	chr1	4718212	0.0341928673962767	2.00896827945156	0.315910746110859	0.754203032197796	0.975610590987253	-5.44774975376508	0.00989653064526297
cg02824064	chr7	4767580	0.0182324438920979	2.63286039689618	0.315908144987694	0.75420498759186	0.975610590987253	-5.44775045800344	0.00290244513863069
cg12758625	chr20	3915606	-0.0195657726923667	2.0013279417384	-0.315906520786219	0.754206208585987	0.975610590987253	-5.44775089774323	0.00919217132372729
cg09016242	chr16	51185110	-0.0290206273083822	0.00608818978596393	-0.315895307909022	0.754214637888617	0.975610590987253	-5.44775393348051	0.00831794726034479
cg20111235	chr22	29168748	-0.0384163611538004	-3.77898957792481	-0.315892641447254	0.754216642411052	0.975610590987253	-5.4477546553738	-0.00181073946320377
cg00804097	chr1	3349982	-0.0206889049184785	-0.234065488893397	-0.315883862638578	0.754223241925021	0.975610590987253	-5.44775703202486	-0.0277651079348916
cg00804078	chr6	110736941	-0.0285755227972538	-0.923666034077354	-0.315879307527323	0.754226666260443	0.975610590987253	-5.44775826518572	0.0029909075046371
cg19476918	chr17	76574137	0.061820877120613	1.93838012198866	0.315878726992167	0.754227102682002	0.975610590987253	-5.44775842234707	-0.000657189296866534
cg07972385	chr1	201301947	-0.0291043421647013	1.93398524384739	-0.315877648082771	0.754227913760269	0.975610590987253	-5.44775871442658	-0.0102852415512349
cg13465488	chr2	174829294	0.015184048212969	-3.84305957843071	0.315876115614001	0.754229065805702	0.975610590987253	-5.44775912929078	0.0024156198614869
cg17272126	chr11	6462828	0.0248129337952192	2.941570414867	0.315874209912247	0.754230498432762	0.975610590987253	-5.44775964519242	-0.00119442299431149
cg00136192	chr19	5978423	0.0350823933629368	-3.56421423476231	0.315872799616094	0.754231558635133	0.975610590987253	-5.44776002697846	-0.00576555663282717
cg20038225	chr14	58064661	0.0411267233737541	0.844929041488342	0.315871814155809	0.754232299463744	0.975610590987253	-5.44776029375474	-0.00963647630677478
cg00753867	chr3	194319463	0.0335400075485932	3.32953435721797	0.315867059331365	0.75423587394901	0.975610590987253	-5.44776158093287	0.00249489453477192
cg01356752	chr6	26242929	-0.121076565500005	2.22058885647838	-0.315862606701737	0.754239221261411	0.975610590987253	-5.44776278628643	-0.00795596587214498
cg11594131	chr2	61765360	0.0172587357968041	-3.1718358742075	0.315861029986905	0.754240406574973	0.975610590987253	-5.44776321310855	0.0022747891354615
cg19963839	chr10	134700254	0.0259808417918626	-1.42269514291377	0.315860135999767	0.754241078640385	0.975610590987253	-5.44776345511301	-0.00797060847507647
cg24341944	chr3	157827791	-0.0269764059364672	-3.14204652603484	-0.315857531371083	0.754243036701941	0.975610590987253	-5.44776416018833	-0.00201272521626983
cg03191045	chr20	36040903	-0.0397974122575634	-2.9543005387019	-0.315856645743064	0.754243702484042	0.975610590987253	-5.44776439992732	0.00102904926565942
cg16513345	chr2	97001281	0.0243952515222348	-3.68802448233566	0.315854225100374	0.75424552223388	0.975610590987253	-5.44776505519047	0.00136854093059963
cg11328677	chr7	154540294	-0.031745007174538	-0.331686774048037	-0.315852910248514	0.754246510691584	0.975610590987253	-5.44776541111616	-0.0129243731104565
cg05758094	chr11	65600846	-0.0456104360246581	-1.53756503571379	-0.315850778261499	0.75424811344261	0.975610590987253	-5.44776598823429	-0.0161219637382548
cg14613228	chr1	78621066	0.025502811535238	0.946507774716497	0.315837880336689	0.754257809661478	0.975610590987253	-5.44776947955501	0.0110567791632243
cg12187115	chr19	19932565	0.0935093786277112	-2.55441081254165	0.315836417481977	0.7542589093882	0.975610590987253	-5.44776987552411	0.0205714776850119
cg12498801	chr18	75998810	0.0394120122422383	1.3493211044077	0.315834921828866	0.754260033772233	0.975610590987253	-5.44777028036928	0.00752717482571541
cg10629350	chr1	151738470	0.0325956867987328	2.51755215698494	0.315833013014635	0.75426146875834	0.975610590987253	-5.44777079704664	0.0110326749626931
cg20122492	chr2	165555694	-0.0235325347286471	2.92313281357032	-0.315829196426249	0.754264337951326	0.975610590987253	-5.44777183011053	-0.000519331178041926
cg11401784	chr1	16092264	0.0218337811542775	1.12033122182585	0.315828163469195	0.75426511449707	0.975610590987253	-5.44777210970644	0.00354908919960983
cg16989443	chr1	1849195	-0.0234702478605919	2.99695726401645	-0.315823261694286	0.754268799506145	0.975610590987253	-5.44777343648322	0.000934009924129064
cg18500727	chr8	146233174	0.0334657513958093	-0.0714411443701427	0.315820986474098	0.754270509951234	0.975610590987253	-5.44777405231633	0.00367522510602331
cg25055520	chr12	69995123	0.0406897708093423	1.55455912510484	0.315817022211033	0.754273490173192	0.975610590987253	-5.4477751253116	-0.0118514102165995
cg03285219	chr7	1499161	-0.0391181551115401	-2.46759778844154	-0.315816087988867	0.754274192495815	0.975610590987253	-5.44777537817279	-0.01191992140181
cg00098239	chr19	7599173	-0.0223424685455506	-4.34363925030743	-0.315807290141827	0.754280806486573	0.975610590987253	-5.44777775940509	0.000334900191235429
cg26690834	chr1	51425983	0.049170650811215	-4.26201799519674	0.315804951896464	0.754282564321319	0.975610590987253	-5.44777839226538	0.00163594041207014
cg05981907	chr17	38444134	-0.0463420876260334	-3.30799714173998	-0.315802971058902	0.754284053466808	0.975610590987253	-5.44777892838743	-0.00638593932472191
cg27203437	chr16	81129991	0.0273857284386064	-2.9071239751073	0.315787962445485	0.754295336608397	0.975610590987253	-5.44778299042364	-0.00834346019742474
cg22152605	chr19	52253373	0.0283003441367201	-0.14629608866471	0.315787306984348	0.754295829370749	0.975610590987253	-5.44778316781787	-0.01035638203627
cg00982919	chr9	126775263	0.0353749094547513	-0.561363114868206	0.315785811431272	0.754296953697527	0.975610590987253	-5.44778357257349	-0.00758278534784673
cg12978198	chr17	17876026	0.0289849391018851	-4.10295912822936	0.315783221420761	0.754298900816725	0.975610590987253	-5.44778427352794	0.00126203997633764
cg04132853	chr20	57414039	-0.0370543912429998	1.9197059327194	-0.315782778618658	0.754299233706841	0.975610590987253	-5.44778439336631	0.00334970064194506
cg13592155	chr12	6602187	0.0310906922540081	-3.35551516599018	0.315782297294672	0.754299595557024	0.975610590987253	-5.44778452362991	-0.00669886508696248
cg05229311	chr9	131451872	0.0158464433963186	-2.83963455280087	0.315776956308883	0.75430361081196	0.975610590987253	-5.44778596907974	-0.00219285407922452
cg26987604	chr6	29696647	0.0599108827365714	0.382466708186023	0.315772384180655	0.754307048059452	0.975610590987253	-5.44778720643165	-0.0306512147988507
cg00095608	chr10	130010356	-0.0378910366288679	-3.15273964814551	-0.315768197016467	0.75431019590207	0.975610590987253	-5.44778833958542	0.00435407029011026
cg07754999	chr10	103991057	-0.0288938953396193	-1.84742650134166	-0.315766457472668	0.754311503664349	0.975610590987253	-5.44778881034609	0.00653719351809187
cg11548083	chr8	10208156	-0.0381465446685636	0.400300459431558	-0.315760285213703	0.754316143879691	0.975610590987253	-5.44779048068097	0.0107204530652204
cg02851692	chr19	52105721	-0.0314654400304828	2.40946390174418	-0.315753602344788	0.754321167974729	0.975610590987253	-5.44779228916042	0.00530919569862554
cg02306654	chr7	157357887	-0.036709531552161	-0.271112367857155	-0.315753590615575	0.754321176792611	0.975610590987253	-5.44779229233448	-0.0136629673657229
cg11598658	chr12	78389181	0.0541100544789408	2.06650620296818	0.315751444514435	0.754322790206211	0.975610590987253	-5.44779287309192	0.0225749205277795
cg07374145	chr19	18111823	0.028410162963525	-3.52869265834172	0.315749847904188	0.75432399051975	0.975610590987253	-5.44779330514883	-0.000200392385842588
cg06089468	chr16	30883978	-0.0226340460293526	2.25229165642974	-0.315745740100294	0.754327078723153	0.975610590987253	-5.44779441674706	-0.0120738074182902
cg07251857	chr15	85360217	0.0221465123438197	1.16417685944244	0.315744620340651	0.754327920547292	0.975610590987253	-5.44779471975876	-0.000670823645249841
cg26155739	chr15	64674891	0.0321613307376738	1.44164749463433	0.315743878083646	0.75432847856888	0.975610590987253	-5.44779492061605	0.00420273121348835
cg09901733	chr17	1731852	-0.0277463816616781	1.56050159285877	-0.31574040602008	0.754331088834241	0.975610590987253	-5.44779586016216	0.00892438305974996
cg02379854	chr2	106467866	0.0229627477888238	1.26784440427819	0.315734899272243	0.754335228762507	0.975610590987253	-5.44779735027616	-0.0147148013705533
cg03943177	chr1	184021360	-0.0319382837500742	-2.95557075773494	-0.315734475236455	0.754335547549474	0.975610590987253	-5.44779746501825	-0.0088018015176928
cg00723431	chr1	234743527	0.0279193232713492	-3.51033278320485	0.315734414130355	0.754335593488591	0.975610590987253	-5.44779748155326	0.00433627100827653
cg19870933	chr1	11918387	-0.0351021332274044	-0.0464326054769689	-0.315730253340938	0.754338721541663	0.975610590987253	-5.44779860743501	-0.0196912542924786
cg13930557	chr9	139905509	-0.0477424366758338	1.61093420116158	-0.315722747623609	0.754344364299394	0.975610590987253	-5.4478006383946	-0.0111120657508957
cg00647106	chr8	2242079	-0.0449662063691423	1.33236089370452	-0.315719579978659	0.754346745721881	0.975610590987253	-5.44780149550801	-0.00960246343211102
cg04117764	chr1	10917451	0.0249611580134312	-0.200132755222267	0.31571323023097	0.754351519443542	0.975610590987253	-5.44780321362117	0.00360315602277028
cg07969602	chr3	129982835	0.0588066410503183	1.43355360423521	0.31570857107125	0.754355022192399	0.975610590987253	-5.44780447427364	-0.0122883967914064
cg15107861	chr20	44258271	0.0240493589036831	-4.0717956587789	0.315703833710491	0.754358583738108	0.975610590987253	-5.44780575606644	0.0048225633909712
cg17590135	chr2	48647546	0.048120664159057	2.40173989812024	0.315703638266673	0.754358730672802	0.975610590987253	-5.44780580894747	0.00932171372312851
cg12022049	chr14	65570008	-0.0352022549129004	-4.21809851675514	-0.31569696382592	0.75436374852401	0.975610590987253	-5.44780761482458	0.00103220044747546
cg17926678	chr14	69865058	-0.0429051111976536	-3.33519581067499	-0.315691082763043	0.754368169921959	0.975610590987253	-5.44780920600916	0.00540151989663257
cg18008653	chr11	33185376	0.0461133872887519	1.86681070516532	0.31568867764105	0.754369978101193	0.975610590987253	-5.44780985673221	0.00571893526914735
cg11310629	chr13	45991975	-0.027733906060024	-3.22849876713926	-0.315688426327574	0.754370167039635	0.975610590987253	-5.4478099247266	0.00361951990465556
cg21413258	chr5	68665223	-0.0173324838436233	-3.34459986783572	-0.315683721818492	0.754373703910599	0.975610590987253	-5.44781119755013	-0.00136723299770126
cg09510921	chr6	33134325	-0.025349555289671	1.06855528835287	-0.315683222040755	0.754374079646055	0.975610590987253	-5.44781133276587	-0.00844773163070178
cg05974498	chr19	52599256	0.0244743664700156	-2.85438804905597	0.315680951052761	0.754375786987195	0.975610590987253	-5.44781194718294	-0.0027432742448095
cg03451557	chr20	57570581	0.031479462692221	3.45483883306167	0.315679309130418	0.754377021394138	0.975610590987253	-5.44781239140323	0.00566766555378351
cg13639341	chr20	271672	0.0213111172671911	-0.338207316923709	0.315678329584056	0.754377757823209	0.975610590987253	-5.44781265641732	0.011917330162592
cg04072337	chr5	172055617	0.0255091995381345	2.44212869439141	0.315672825909937	0.754381895524132	0.975610590987253	-5.44781414540898	0.0252609912116947
cg16577789	chr14	94186558	0.0338136854664207	-0.493331039628701	0.315671427982454	0.754382946497026	0.975610590987253	-5.44781452360721	0.0255539283786259
cg20740619	chr1	33116289	0.0289678112738273	-3.90129560419869	0.315669675135683	0.754384264301712	0.975610590987253	-5.44781499782369	0.00587746910897086
cg15989091	chr2	74780172	-0.0145138809274083	0.141756232798319	-0.315668020287768	0.754385508430737	0.975610590987253	-5.44781544552509	0.00667033693802377
cg21898346	chr7	87505703	0.0347629487959922	-1.52186547395351	0.315667417747915	0.754385961425594	0.975610590987253	-5.44781560853522	-0.00133756873790847
cg05697785	chr10	75416760	0.0243062876877723	2.55098267069593	0.315667107017335	0.754386195035661	0.975610590987253	-5.44781569259964	-0.00388324589166078
cg12446642	chr10	126722163	0.0291263380791607	3.68065116821222	0.31566570858145	0.75438724639273	0.975610590987253	-5.4478160709286	-0.000303694343556593
cg15975761	chr2	130369410	0.0296948101889313	-0.253848763489939	0.315658098424654	0.754392967787565	0.975610590987253	-5.44781812973016	-0.0110043390628359
cg12148123	chr5	89709157	-0.022700775311781	2.23391396236983	-0.315657030864276	0.754393770391664	0.975610590987253	-5.44781841853696	-0.000255559950684936
cg14178306	chr7	130563030	-0.0234811251187634	2.93078383103312	-0.315652499983331	0.754397176762867	0.975610590987253	-5.44781964426405	-0.00863611890878602
cg03515246	chr16	84086080	-0.0324263509646513	3.11961632341258	-0.315651604245088	0.754397850190327	0.975610590987253	-5.44781988658366	-0.00869098882737096
cg16689211	chr14	101432414	0.0342296213951239	-0.076065199749805	0.315650702637555	0.754398528030591	0.975610590987253	-5.44782013049036	-0.0206722467268967
cg01070404	chr2	208890239	-0.0329007386431144	-3.20067931028988	-0.315650419233736	0.754398741097308	0.975610590987253	-5.44782020715782	-0.00240751145291189
cg08749576	chr6	37078520	-0.0283377044800427	-0.285941435261961	-0.315648406036189	0.754400254646252	0.975610590987253	-5.4478207517736	-0.0342434045078633
cg03988107	chr22	21802598	0.017629612924708	1.23293057986139	0.315644281806985	0.75440335530023	0.975610590987253	-5.44782186746074	-0.00949307153217738
cg21780859	chr13	30002907	0.0374566766260122	-2.3570875374468	0.315642296110924	0.754404848176158	0.975610590987253	-5.44782240462641	0.00704791058585502
cg00740089	chr7	29842121	0.0263387652188721	0.502615418269401	0.315639256186314	0.754407133638705	0.975610590987253	-5.4478232269729	0.0187338527400875
cg14003022	chr4	3043019	0.0201795551094649	1.21163640825867	0.315634895525087	0.7544104120555	0.975610590987253	-5.4478244065853	0.0108987714455322
cg24633745	chr1	246930955	0.0240690716978298	3.2731371539616	0.31563372016411	0.754411295711998	0.975610590987253	-5.44782472453211	0.00627311363209626
cg14113442	chr21	44078112	0.027807710393804	0.411350118076121	0.315622672042673	0.754419601895271	0.975610590987253	-5.44782771310116	-0.017078304651686
cg10122865	chr2	63284132	0.0703332921718141	1.21318945910153	0.315620344220386	0.754421351999183	0.975610590987253	-5.44782834277484	0.0184513526135245
cg02477175	chr16	68345009	0.0341241324874448	-3.9455237385256	0.315616642447371	0.754424135069787	0.975610590987253	-5.44782934409138	-0.00166479542104054
cg01580568	chr1	209825856	0.0173856409169146	-0.17201007156925	0.315615052152383	0.754425330687947	0.975610590987253	-5.44782977425698	-0.0176093851609844
cg02770688	chr6	168491649	-0.0329754121860298	2.86170462866181	-0.315611981000102	0.754427639648387	0.975610590987253	-5.44783060497984	0.00308102424918122
cg02858512	chr17	1992954	-0.0595483409874196	-1.94635456007802	-0.315610621030152	0.754428662104713	0.975610590987253	-5.44783097283859	0.011126569283775
cg12760573	chr6	39271517	-0.0406807368205996	1.79792972674374	-0.315602595602551	0.754434695812824	0.975610590987253	-5.44783314360731	-0.00460495415078643
cg18483459	chr2	203294144	0.0265731476222332	0.408944195612186	0.315591499186421	0.754443038389352	0.975610590987253	-5.44783614494631	0.00319271254470643
cg00745731	chr19	929724	-0.0239253540586852	0.551955021570093	-0.315589241414027	0.754444735845506	0.975610590987253	-5.44783675561176	-0.00457028817456751
cg19561774	chr6	160679690	-0.0608735019498903	1.31259152647144	-0.315584619827775	0.754448210486617	0.975610590987253	-5.44783800561047	-0.00288696754819073
cg14742361	chr8	74505941	-0.023848193217448	1.52297105958024	-0.315584525338933	0.754448281526094	0.975610590987253	-5.44783803116664	-0.0131957354251574
cg08664617	chr1	155036082	-0.0682142562719945	-2.68205954896217	-0.315577676681104	0.754453430553248	0.975610590987253	-5.44783988348659	-0.00710419414307426
cg21459266	chr6	5110727	-0.0308194461126875	2.77181156201107	-0.315572440382283	0.754457367368082	0.975610590987253	-5.44784129969349	0.00128157704021825
cg22486000	chr1	42919398	0.0212532039656211	1.59219845283558	0.315570020775486	0.754459186507153	0.975610590987253	-5.44784195409133	0.00178184132778669
cg25951075	chr5	179528386	0.0344094413255718	-0.207633134269396	0.315566709113053	0.754461676324977	0.975610590987253	-5.44784284974312	-0.000488695823980312
cg03028337	chr2	56410087	0.0249230897312732	-0.0338630539344848	0.315564742345639	0.754463155007318	0.975610590987253	-5.4478433816585	0.0277927358864872
cg08330327	chr12	132616046	-0.031387446719867	1.09047466513895	-0.315563253046649	0.754464274713358	0.975610590987253	-5.44784378443958	-0.00424065876213175
cg19889044	chr12	131535403	0.0536902605349419	0.671357546287785	0.315561956322897	0.754465249635173	0.975610590987253	-5.44784413513714	0.00545769146980346
cg20653144	chr17	72964319	0.0213698783743668	-1.01812619212449	0.315556658206149	0.754469232947053	0.975610590987253	-5.44784556799231	-0.0186408712133279
cg19217022	chr17	78977572	-0.0439029669347145	-3.78728836846573	-0.315554979284396	0.754470495221341	0.975610590987253	-5.44784602204521	0.000741431371855852
cg22713469	chr5	63150092	0.0602600440821008	1.7417727421261	0.315545334051577	0.75447774687065	0.975610590987253	-5.44784863048602	0.00909205206274588
cg07485181	chr2	131851172	-0.0235581603263383	-3.46358650594212	-0.315543693962415	0.754478979953713	0.975610590987253	-5.44784907402115	-0.000270216858367867
cg17742434	chr6	31502944	-0.0239757367936532	2.78686524340362	-0.315542324858137	0.754480009300264	0.975610590987253	-5.44784944427112	0.00378671877445913
cg10184328	chr7	138349158	-0.0726599553279814	0.311810564306188	-0.315541117794928	0.754480916818333	0.975610590987253	-5.44784977069864	0.00751251006871567
cg17418784	chr1	4004409	0.035733873768224	0.833233784317048	0.315540521535054	0.754481365110323	0.975610590987253	-5.44784993194544	-0.0243842633956918
cg03504496	chr22	40289577	0.026529263132859	-0.525584630885969	0.315539878675558	0.754481848437867	0.975610590987253	-5.44785010579385	-0.00443835018722305
cg06119894	chr11	105480347	0.0459991981569356	-1.15750468034477	0.315535612661714	0.754485055800677	0.975610590987253	-5.44785125944254	-0.00798486627853218
cg08119777	chr14	53866575	0.0348613222380216	2.19584269005801	0.315533432058623	0.754486695268534	0.975610590987253	-5.44785184913224	0.00831220412935252
cg18315983	chr8	17743202	-0.0196927399399428	1.40037864693262	-0.315531654590157	0.754488031643917	0.975610590987253	-5.44785232980123	0.00149445083150845
cg26802025	chr6	44265320	0.0615266936482025	-1.83701282098018	0.315531432118134	0.754488198907774	0.975610590987253	-5.44785238996268	-0.0305813477484843
cg09627567	chr16	86457327	-0.0427218017934949	-2.16540700200492	-0.31552980065323	0.754489425512319	0.975610590987253	-5.44785283114623	0.0115875476309311
cg20338410	chr2	217399275	-0.0239263141093904	1.85478924703475	-0.315528081158092	0.754490718302433	0.975610590987253	-5.44785329613262	-0.00165074680695032
cg01063243	chr13	77901176	0.0465428398155978	-1.93050863677569	0.315526760412605	0.754491711295966	0.975610590987253	-5.44785365328731	-0.0100627464855681
cg02284625	chr2	177418905	0.0344934981336182	-0.512183516325504	0.315521075410504	0.754495985531084	0.975610590987253	-5.44785519060299	0.00447946557444368
cg13909214	chr8	95653899	0.0257735246047608	-2.8466538830046	0.315513913413284	0.754501370247454	0.975610590987253	-5.4478571272827	0.00166365265804334
cg22392558	chr1	76190839	-0.0281852732787804	-3.17251098097334	-0.315511488256718	0.754503193593679	0.975610590987253	-5.44785778306076	-0.00424947979278598
cg21184369	chr8	38831148	0.0295279305628036	-1.69176593696217	0.315511278302939	0.754503351446826	0.975610590987253	-5.44785783983339	-0.0244388372509266
cg20680798	chr2	132585983	-0.0809330183533933	0.454420202642265	-0.315507216387878	0.754506405388125	0.975610590987253	-5.44785893818964	0.0145397869460253
cg07916488	chr11	44971602	-0.0232330952121496	-3.37599407910685	-0.315506978700758	0.754506584092753	0.975610590987253	-5.44785900246064	-0.00199547336403819
cg08234897	chr7	151217114	0.0342755992338141	-3.27428453818799	0.315501340774049	0.754510822961712	0.975610590987253	-5.44786052695163	0.00105634250892434
cg13990856	chr10	49940677	-0.0220481972853513	-1.7281310010002	-0.315500967182159	0.754511103846635	0.975610590987253	-5.44786062796963	-0.00308452708609738
cg03105770	chr11	82997414	0.0421223194935952	-4.46681137620523	0.315499147521099	0.754512471958612	0.975610590987253	-5.44786111999822	-0.000133371874913212
cg08843660	chr6	30311967	0.0286122462736856	3.2031640192501	0.315497813071824	0.754513475264674	0.975610590987253	-5.44786148082582	-0.000930104755149763
cg18832825	chr12	132628991	0.0448854675923867	-4.04048348179924	0.31549602989497	0.754514815947369	0.975610590987253	-5.44786196298447	0.00173821266650297
cg08264435	chr3	129035202	-0.0232617897781319	-3.47050226227919	-0.315495406764745	0.754515284448424	0.975610590987253	-5.44786213147392	-0.000627208435466459
cg26863750	chr16	1350103	0.0309830338742979	-0.977156458520204	0.31549370265705	0.754516565683905	0.975610590987253	-5.4478625922494	0.00157054288033781
cg03573679	chr7	2445727	-0.0207056496660891	1.3088489454644	-0.315491250228868	0.754518409546316	0.975610590987253	-5.4478632553597	0.000210680999036539
cg10179363	chr15	90352112	-0.0234923141531136	2.30904749544155	-0.315489386833121	0.754519810544643	0.975610590987253	-5.44786375919852	-0.00165581237541546
cg06667222	chr6	31648994	-0.0335552454408067	-2.85308420118343	-0.315487428550704	0.754521282884642	0.975610590987253	-5.44786428869032	-0.00379155066194072
cg02883230	chr15	72564263	0.0336887552128058	0.87698763293076	0.315486074144663	0.754522301199082	0.975610590987253	-5.4478646549006	0.0183274766799167
cg23162571	chr7	65196762	-0.0295483082498586	-2.25296329608156	-0.315484946780134	0.754523148811988	0.975610590987253	-5.44786495972121	0.00674656469927806
cg14966562	chr5	32444709	0.0268778617027342	-3.33593648402307	0.315483407383812	0.754524306212919	0.975610590987253	-5.44786537594661	0.00404869427742678
cg27361250	chr4	103682344	-0.0235495148403663	-3.78307197366147	-0.315481213629361	0.754525955596478	0.975610590987253	-5.44786596909534	-0.000247643719049617
cg16201273	chr10	80855803	-0.0178495289563134	2.02905284625601	-0.315477668879157	0.754528620734387	0.975610590987253	-5.4478669275185	-0.000529891132682536
cg00741523	chr10	31236948	-0.0310558109536729	2.03061409595043	-0.315475003383038	0.754530624802801	0.975610590987253	-5.4478676482035	0.00604270416397312
cg04559609	chr1	101361710	-0.0304306223188866	-3.21471553501619	-0.315471936345257	0.754532930774741	0.975610590987253	-5.44786847744806	-0.00515542729410751
cg15977773	chr1	76076088	-0.0366141579492112	-0.765123030866586	-0.315465827201786	0.754537523980114	0.975610590987253	-5.44787012917238	-0.0153783969615085
cg05898618	chr11	2555576	-0.0184109985498024	0.676391903997185	-0.315464628238027	0.754538425431084	0.975610590987253	-5.44787045333154	-0.0092483559161618
cg02411493	chr11	71175151	-0.0226832140198314	3.36654538093577	-0.315463339710067	0.754539394222043	0.975610590987253	-5.44787080170447	-0.00138821666507616
cg14306734	chr18	34833938	-0.0232491823534342	-3.6623965266907	-0.315462003771685	0.754540398659367	0.975610590987253	-5.44787116289402	-0.000765794404588141
cg00812578	chr6	31625701	0.0418712025402121	1.15841175035946	0.315459285657001	0.75454244229976	0.975610590987253	-5.44787189776951	0.0147252033684973
cg14897188	chr17	6917185	0.0212200621440633	0.284561327600073	0.315459078567645	0.754542598001936	0.975610590987253	-5.44787195375838	-0.0056799858631249
cg04232903	chr1	6546839	0.0217839484201595	-2.72611923587467	0.315457265246615	0.754543961365704	0.975610590987253	-5.44787244400805	0.00108262429900799
cg16711522	chr15	52758277	0.021369570609909	2.17473975123464	0.315453628689184	0.754546695550629	0.975610590987253	-5.44787342717967	0.0015698882562688
cg20286956	chr1	39547918	-0.022280417142155	1.3188723180006	-0.31545176196188	0.754548099070939	0.975610590987253	-5.44787393185956	-0.00755683539185947
cg14339410	chr7	121323512	-0.0218259026730268	1.91513971158369	-0.315451711199536	0.754548137237201	0.975610590987253	-5.44787394558339	0.00546394512411397
cg15705536	chr5	7825292	-0.042240072940871	1.84329100913675	-0.315450782789464	0.754548835273278	0.975610590987253	-5.44787419658297	0.00699649980306194
cg05212138	chr20	23063119	-0.0256996020628075	0.856408933151425	-0.315448038500664	0.754550898600454	0.975610590987253	-5.44787493850873	-0.0158460020668936
cg01338296	chr7	129556606	-0.141419667319796	1.85997679538608	-0.315445394002227	0.754552886900761	0.975610590987253	-5.44787565344983	-0.0210442313669692
cg06660332	chr1	47009707	-0.0258595589710212	-0.775882632396013	-0.315442449607385	0.754555100684061	0.975610590987253	-5.44787644946104	0.00130869229072522
cg16003601	chr19	50691441	0.0269977712370562	-0.493098487526641	0.315442203329984	0.75455528585117	0.975610590987253	-5.4478765160413	-0.00691153780647646
cg15645660	chr1	55247356	0.0572402054238156	-0.448116400388834	0.315438612459105	0.754557985699351	0.975610590987253	-5.44787748681527	0.0192884222988559
cg18655782	chr7	129074874	-0.0233030603388826	-3.73526561335669	-0.315436051626349	0.7545599111004	0.975610590987253	-5.44787817911689	-0.000733444548931567
cg11136111	chr12	81325704	0.0236686073611306	0.0207815991633553	0.315435461218868	0.75456035500747	0.975610590987253	-5.44787833872826	0.00233181147239081
cg20250651	chr14	73297526	-0.0295699289238292	2.90254218119581	-0.315434709735407	0.75456092002215	0.975610590987253	-5.44787854188465	0.000290794239999226
cg26797898	chr12	131438277	0.0448081396788536	-0.841203181332143	0.315425790276219	0.754567626268595	0.975610590987253	-5.44788095313873	0.000524652664669278
cg20441619	chr2	2936600	0.0343814567098124	1.66165962963126	0.315423561826856	0.754569301769021	0.975610590987253	-5.44788155555904	0.00392481879317619
cg06032977	chr18	76552776	-0.0638903602442743	0.569725115461836	-0.315422740418958	0.754569919359883	0.975610590987253	-5.4478817776105	-0.00539642113281735
cg02993070	chr14	53419111	0.0338069866788357	-0.212626577901633	0.315421523675264	0.754570834191646	0.975610590987253	-5.44788210653215	0.00994628262474451
cg15386773	chr1	75139490	0.0638678883224948	0.423904771151046	0.315417515321189	0.754573847951038	0.975610590987253	-5.4478831900994	0.0186959999212921
cg07281688	chr12	57082442	-0.054801183565643	-3.36608258812016	-0.315414196303445	0.754576343422399	0.975610590987253	-5.44788408730991	-0.00402816012382998
cg02896705	chr19	18112042	-0.0193879938177207	-0.399020790178185	-0.315412607076378	0.754577538316219	0.975610590987253	-5.44788451691299	-0.00615400195744226
cg18117228	chr1	65775772	0.0419283274205796	-2.56400147802339	0.315412197996998	0.75457784589126	0.975610590987253	-5.44788462749581	0.00174852954586741
cg27092975	chr11	70805455	-0.0258237814202309	2.16320643391506	-0.315405385677189	0.754582967884957	0.975610590987253	-5.44788646898918	-0.00104194879697816
cg27284398	chr19	14014213	-0.0451873363873839	-1.5388910350477	-0.315403355479329	0.754584494336423	0.975610590987253	-5.44788701778077	-0.0198799410874456
cg19077071	chr8	38244615	0.0334689950997182	-4.25647569328775	0.315401642690669	0.754585782137186	0.975610590987253	-5.44788748076938	-0.000430430507478513
cg02743050	chr15	57999273	0.0237845284885621	-3.73174396565606	0.315401474548726	0.75458590855873	0.975610590987253	-5.44788752622016	0.00450102430822262
cg02915692	chr10	27231223	0.0422843209694855	0.580812408260226	0.315393193177992	0.754592135114096	0.975610590987253	-5.44788976474387	-0.00148401240089624
cg01742428	chr6	116782500	-0.0231491105327443	3.20930108567547	-0.315393009119237	0.754592273503457	0.975610590987253	-5.44788981449583	0.00226397665202915
cg17204671	chr2	157015497	-0.0314940900577274	1.94422607159946	-0.315390921615478	0.754593843048016	0.975610590987253	-5.447890378756	0.00916422956408958
cg17445618	chr1	19577962	-0.0265469303969124	-3.46345019153265	-0.315388517375405	0.754595650740415	0.975610590987253	-5.44789102862661	-0.00363209662192239
cg13007035	chr12	91573135	-0.0261658704439315	1.08689320036454	-0.315386263377807	0.75459734547026	0.975610590987253	-5.44789163788194	0.00863749763444954
cg04556349	chr16	76349097	-0.04261502586068	-1.46763195408411	-0.315379724762229	0.754602261714528	0.975610590987253	-5.44789340524461	-0.0229583732020089
cg18443811	chr5	150460850	-0.0281231394396352	-2.92202235665475	-0.31537595161049	0.754605098670829	0.975610590987253	-5.44789442509649	0.00277890416476165
cg11816577	chr17	1303886	-0.0437781210958251	-2.91642100839635	-0.315375380171036	0.754605528324872	0.975610590987253	-5.44789457955081	0.00563562379418317
cg05795005	chr11	27528498	-0.0373876362896336	-3.24799824841916	-0.315369795536204	0.754609727305741	0.975610590987253	-5.44789608900672	0.00783263972063408
cg01965425	chr4	89629891	-0.0295498147523524	3.26169652466713	-0.315363339197775	0.754614581713476	0.975610590987253	-5.44789783403999	0.000381601529541586
cg03227128	chr20	2673003	-0.0743989870965865	-3.3451469681944	-0.315361883285284	0.754615676389972	0.975610590987253	-5.4478982275423	0.0221105997107605
cg04558973	chr3	42244357	-0.025181069159214	1.74713870967547	-0.315361712782088	0.754615804588536	0.975610590987253	-5.44789827362559	-0.013706058953917
cg01947862	chr2	86116624	0.0251731844575788	-4.0700943025855	0.315359375278865	0.754617562119687	0.975610590987253	-5.4478989053991	0.00125206261046883
cg13169515	chr8	22959776	-0.0312164993674873	1.21210054072189	-0.315356868901213	0.754619446626291	0.975610590987253	-5.44789958281032	-0.00910699166185236
cg21326881	chr1	21114120	-0.0346664148741571	-3.69323680281365	-0.315351471745342	0.754623504669548	0.975610590987253	-5.4479010415085	0.00384539975576571
cg06009267	chr8	144948764	0.0302803975902922	-1.319475261847	0.315350200763949	0.754624460303066	0.975610590987253	-5.44790138501512	-0.00317656579154246
cg03134211	chr12	56090600	-0.014131085626347	-0.766371185591433	-0.315348681858085	0.754625602348118	0.975610590987253	-5.44790179552619	0.00196195345595485
cg02145866	chr3	99353080	-0.0537603435416153	2.07282973736274	-0.315347435334638	0.754626539592885	0.975610590987253	-5.44790213241965	0.00675570301053507
cg06918562	chr20	35808116	0.0406791256702207	-3.41195614372001	0.315338323539592	0.754633390644591	0.975610590987253	-5.44790459499194	-0.00174268982303362
cg09458384	chr5	3030971	0.0455102263186512	0.480280129512865	0.31533474970396	0.754636077775171	0.975610590987253	-5.44790556084476	-0.00614294427825424
cg16393182	chr1	18472902	0.060616409962862	0.150608118280056	0.315333032800922	0.754637368698171	0.975610590987253	-5.44790602484535	-0.0118324640831836
cg19915185	chr7	130081158	0.0466702152435445	-3.11545301182795	0.315331429662118	0.754638574083579	0.975610590987253	-5.44790645809839	-0.00115013017248174
cg06828143	chr5	10490335	-0.0374250805209506	0.326909021935594	-0.315327186930999	0.75464176415734	0.975610590987253	-5.44790760469857	0.00230248290929236
cg03046843	chr1	46897673	0.0290065118250187	2.91159732388693	0.315325656528365	0.754642914855257	0.975610590987253	-5.44790801828688	0.0028923233860958
cg27466615	chr17	80678315	-0.0281953891488233	3.4357753056073	-0.3153243483643	0.754643898454164	0.975610590987253	-5.44790837181407	0.000153552782018562
cg21115018	chr5	34597807	0.0328019778758014	1.14797963374179	0.315322558568949	0.754645244188757	0.975610590987253	-5.44790885549824	-0.00082453956207007
cg10689512	chr12	4381019	-0.0298427832848681	-2.8201737968793	-0.315321202949743	0.754646263469867	0.975610590987253	-5.44790922184643	-0.00268516526331736
cg06711656	chr3	140660335	0.0319405851670785	-3.93325115655203	0.315318462506662	0.754648323992252	0.975610590987253	-5.44790996243044	0.00253776267260507
cg00287841	chr8	131453955	-0.0495457443853732	3.48606422834875	-0.315313121954269	0.754652339526187	0.975610590987253	-5.44791140565596	0.021580182861423
cg14590027	chr9	119254997	-0.0387552663509093	2.61102451844769	-0.315312206411169	0.754653027919044	0.975610590987253	-5.44791165306898	0.00468427920385128
cg00776960	chr15	65688118	0.0234913931828695	-0.560989192659392	0.315310576761282	0.75465425324618	0.975610590987253	-5.44791209345783	-0.00950604609137112
cg18015844	chr6	33419646	-0.0398626090239177	4.15957257326099	-0.315308000833867	0.75465619007687	0.975610590987253	-5.44791278955962	-0.00386875605718895
cg05041294	chr8	145807369	0.0177976272945703	1.57218143320423	0.315307579707961	0.7546565067201	0.975610590987253	-5.4479129033614	-0.00203763491027142
cg26869723	chr13	114318976	-0.0441212132239821	0.371417467280372	-0.315307355450165	0.754656675338842	0.975610590987253	-5.44791296396301	-0.00848097547094595
cg12466599	chr1	21894532	-0.0198767465775521	1.33405112070513	-0.315303994261692	0.754659202607501	0.975610590987253	-5.44791387225829	0.00276600786669112
cg10348972	chr8	57505432	0.0243538014938519	1.16833818576792	0.315302463348227	0.754660353698171	0.975610590987253	-5.44791428595445	-0.00157535396192388
cg06588802	chr2	8422236	0.024894032444702	-1.51385166805333	0.315301679392087	0.754660943153394	0.975610590987253	-5.44791449780082	0.00853307389083785
cg21941987	chr13	114303277	-0.0561109474073613	2.08168582385546	-0.315300306871449	0.754661975149574	0.975610590987253	-5.44791486869214	0.00855572797084136
cg19014368	chr12	131197049	0.0255311966069244	-0.646338798381307	0.31529733780918	0.754664207584549	0.975610590987253	-5.44791567100569	-0.00547001209640324
cg01954404	chr14	94840525	0.0354357878276104	2.1932720073808	0.315292588170953	0.754667778837293	0.975610590987253	-5.44791695445902	0.00347749987836321
cg16377367	chr1	85743497	0.0220237544685973	2.61076755840106	0.3152891067828	0.754670396496367	0.975610590987253	-5.44791789519199	-0.00402303926312486
cg17451609	chr8	25901869	0.0448399432042815	-0.491971854710478	0.315287804997876	0.754671375310453	0.975610590987253	-5.44791824695477	0.0173283467043733
cg13689066	chr1	12167071	0.0292789278091924	-2.01600372525446	0.315287365654601	0.75467170565343	0.975610590987253	-5.44791836567192	-0.00953797427090733
cg00943287	chr1	245474722	0.0363232350424213	2.57639067342469	0.315285921994819	0.754672791144078	0.975610590987253	-5.4479187557693	0.00897566174397701
cg10878531	chr6	27721064	0.0307044908135019	-2.56269586705553	0.315284861410373	0.754673588599946	0.975610590987253	-5.44791904235315	0.00537871461730108
cg05931989	chr21	47784119	0.0155957834761453	1.60880259911826	0.315282972425064	0.754675008932997	0.975610590987253	-5.44791955277943	0.00129641135124725
cg09906193	chr4	38664952	-0.0173130730141744	-3.95872742420625	-0.315276349304807	0.754679988881513	0.975610590987253	-5.44792134240125	-0.0038073079352213
cg08724517	chr4	156298204	0.0335424291959594	-2.55449770246272	0.315270173941576	0.754684632169513	0.975610590987253	-5.44792301100181	-0.00460187458127848
cg26579292	chr14	93429266	-0.0285070786514968	3.1236173638036	-0.315269295811837	0.754685292440625	0.975610590987253	-5.44792324827231	-0.00350217882412862
cg09586080	chr16	86543543	0.0336572104828197	-3.38909923093903	0.315268923636506	0.754685572281585	0.975610590987253	-5.44792334883383	0.002540517930155
cg19049858	chr12	53661747	0.0309377381108537	-3.64407782267636	0.315266804796257	0.754687165451471	0.975610590987253	-5.44792392134071	0.00722763857109963
cg07965823	chr14	77964712	-0.02274392305275	-3.49413428915366	-0.315265422652004	0.754688204695394	0.975610590987253	-5.44792429479158	0.00116632727596541
cg07415654	chr3	15797850	0.0285215571864935	2.65539512703856	0.31526154067315	0.754691123584915	0.975610590987253	-5.44792534368092	0.0029395960900801
cg13032151	chr7	105650200	-0.0400597035268075	-3.89966979380327	-0.315256285749679	0.754695074807828	0.975610590987253	-5.44792676351193	0.000215744675311977
cg16240368	chr1	118728086	-0.0247258425855592	-2.97393372583259	-0.315255670103898	0.754695537717716	0.975610590987253	-5.44792692985211	-0.00346912164640148
cg13671831	chr22	30000107	-0.0302307711019375	-2.40399983842812	-0.315252423015055	0.754697979236068	0.975610590987253	-5.4479278071716	-0.013504912660861
cg07391271	chr16	89588846	0.0713622079570859	2.53336629388745	0.315250958644828	0.754699080311428	0.975610590987253	-5.4479282028217	0.0154951425412625
cg00945547	chr21	16337172	-0.0321235006412446	1.80548951594227	-0.315249766350993	0.754699976810076	0.975610590987253	-5.44792852495963	0.00668802780695021
cg06944112	chr8	71578685	0.0218531371201597	2.54176051510019	0.315249639514301	0.754700072179979	0.975610590987253	-5.44792855922872	-0.00255573188303582
cg07813377	chr12	1192425	-0.0564986032430118	1.81648710755016	-0.315247421629555	0.754701739832533	0.975610590987253	-5.44792915846078	-0.00603690416367142
cg06927361	chr16	84823224	0.028703319034198	2.28524076402363	0.315241994346255	0.754705820673116	0.975610590987253	-5.44793062479622	0.00403136934928938
cg24148304	chr6	7544377	-0.0375121657729619	-1.255318516813	-0.315240296403003	0.754707097378855	0.975610590987253	-5.44793108353889	-0.0228048640985742
cg11011640	chr6	33175177	0.0225896802563029	0.346405392122578	0.315239594382503	0.754707625237457	0.975610590987253	-5.44793127320692	0.00906932343332778
cg13395035	chr17	19912177	0.038358913048788	-4.52096335249807	0.315237563796139	0.754709152063175	0.975610590987253	-5.44793182181717	0.00282627159711973
cg02088390	chr5	355321	0.0468575642590365	1.9689335901275	0.315233369946163	0.754712305479635	0.975610590987253	-5.44793295487244	-0.0246131078506597
cg06820405	chr2	211458173	-0.0379838307255234	1.75117827306014	-0.315233319763057	0.754712343213065	0.975610590987253	-5.44793296843035	0.00197247119768218
cg24998197	chr8	60197574	0.0266946416384857	0.457442004205688	0.315232145306514	0.754713226304711	0.975610590987253	-5.44793328573134	-0.0200785305176489
cg00069969	chr13	33646763	-0.0266553093580479	3.26090086100388	-0.315231419053339	0.754713772385631	0.975610590987253	-5.44793348194137	-0.00325204435925552
cg23350273	chr3	97982397	-0.0263673432417592	-2.37714257421113	-0.315230140732261	0.754714733575202	0.975610590987253	-5.44793382730114	-0.0118798213791824
cg14547644	chr6	28411285	-0.0694902725984111	-1.71440081287091	-0.315227667340695	0.754716593358058	0.975610590987253	-5.44793449552519	0.00474921045745064
cg12535744	chr11	95930450	-0.0263244555524178	2.97625833447687	-0.315218945098579	0.754723151763945	0.975613642370062	-5.44793685192898	-0.00106946380377826
cg11589139	chr1	229567139	0.0528953093125788	-2.27384437607552	0.31521166426945	0.754728626360493	0.975613642370062	-5.44793881887062	0.0065220347794307
cg21185283	chr9	14690531	-0.0243305812355397	2.71836646242092	-0.315211353306182	0.75472886018009	0.975613642370062	-5.44793890287744	-0.00094012694582124
cg25448590	chr3	113249562	-0.030797393980732	1.18304159553869	-0.31521032101396	0.754729636381746	0.975613642370062	-5.44793918175089	0.00857718044448919
cg01638175	chr3	49171179	-0.0155641567990618	-2.13977271166205	-0.315209956599059	0.754729910392832	0.975613642370062	-5.44793928019726	0.00538164375969846
cg07437235	chr16	30087031	-0.0261488228312864	-3.22936626239741	-0.315206612892591	0.754732424596263	0.97561405976624	-5.44794018349138	-0.00082091422395579
cg27290925	chr4	114683273	-0.057362264147154	-0.391278469313191	-0.315192132302318	0.754743312889044	0.975625301997144	-5.4479440952776	0.0154596798033894
cg12639422	chr2	64069082	-0.0300507526722117	-3.89457429915264	-0.315185941223422	0.754747968120937	0.97562848696749	-5.44794576768104	0.00106370368028827
cg26843567	chr12	104846281	0.0850005489233614	2.68101665502212	0.3151807290395	0.754751887303702	0.97563044959697	-5.44794717562915	0.0260735341332465
cg25463428	chr16	30381109	0.0308381473142892	-3.59019397722951	0.315172872504433	0.75475779485849	0.97563044959697	-5.44794929784246	0.00119038242512673
cg13955758	chr9	122790026	0.032542159701937	-0.190766053076042	0.315164384758006	0.754764177056182	0.97563044959697	-5.44795159050006	-0.000101550746909151
cg16334250	chr3	137490639	-0.039125835838598	-2.5116301875783	-0.315164216686966	0.754764303434145	0.97563044959697	-5.44795163589775	-0.00545263453489067
cg04012053	chr16	70680631	-0.0197680652792781	-0.101888522698291	-0.315163219750058	0.754765053062874	0.97563044959697	-5.44795190518003	-0.02133718056172
cg02193146	chr1	110752257	-0.0249660112199444	2.35799202485729	-0.315162155192119	0.754765853538285	0.97563044959697	-5.44795219272646	0.00531908628145727
cg02723533	chr11	69468991	-0.0334173926532541	3.68539098811765	-0.315155263555274	0.754771035588745	0.97563044959697	-5.44795405419466	-0.00287622531634879
cg18990313	chr8	38831598	0.0431508959790113	-1.09763258765276	0.315154914700013	0.754771297904901	0.97563044959697	-5.44795414842127	-0.0204548376215445
cg03771185	chr4	775700	0.020823378178292	-3.15033874590804	0.315154527607299	0.754771588973136	0.97563044959697	-5.44795425297578	0.00671447391160458
cg09934056	chr19	8400203	-0.0338170297695371	-0.682961900493028	-0.315152536345738	0.754773086271303	0.97563044959697	-5.44795479081747	-0.00941364636569092
cg15015070	chr1	78567723	-0.0263586131751884	2.2069193827125	-0.315151864832535	0.754773591205433	0.97563044959697	-5.44795497219309	0.0138063481528456
cg07202981	chr10	97850155	-0.0541433715483903	-3.40471771755398	-0.315144069927985	0.754779452473278	0.97563384443551	-5.44795707756754	-0.011190264515737
cg13788927	chr17	80919218	-0.0220864414916232	2.7451971429273	-0.315137357204907	0.754784500022	0.97563384443551	-5.44795889060741	-0.000428423259994926
cg20948757	chr5	114632659	0.0369800720928805	-3.09205548472743	0.315132972893958	0.754787796756082	0.97563384443551	-5.44796007474559	4.396658219398e-05
cg23104930	chr12	133125882	-0.0179151638989493	3.40119086149847	-0.315131518379384	0.754788890463249	0.97563384443551	-5.44796046758506	-0.000693736354149932
cg12204395	chr17	68171750	-0.0640278629353752	1.00670154271252	-0.315131260199874	0.754789084598712	0.97563384443551	-5.44796053731474	0.00338855788337644
cg27090024	chr11	67889237	0.031027475575234	-3.39998731894737	0.315130886423613	0.754789365656006	0.97563384443551	-5.44796063826493	0.0066146629042135
cg04986864	chr19	46476625	-0.0358650294553957	-3.06701986610071	-0.315117983294187	0.754799068055098	0.975643288651179	-5.44796412309345	-0.00546272485366553
cg20859348	chr17	79634204	0.0454890594086156	-4.34127091682222	0.315107373260498	0.754807046210657	0.975643288651179	-5.44796698850522	0.00529071173052795
cg09634726	chr13	114859551	-0.0451678557202052	1.51164196058117	-0.315104621877591	0.754809115102145	0.975643288651179	-5.44796773154519	-0.0220718215547707
cg19216792	chr7	26897202	0.0541297417820512	-0.6532146310075	0.315103472236803	0.754809979570533	0.975643288651179	-5.4479680420159	0.0261227334930284
cg17042009	chr10	101293083	-0.0349926663407578	-3.13588714664635	-0.315102416898099	0.75481077312908	0.975643288651179	-5.4479683270185	-0.00116151707721493
cg14169823	chr9	35560087	0.0184390247502465	1.4433985560538	0.315101322413205	0.754811596123766	0.975643288651179	-5.44796862259185	-0.00216647252730184
cg23492625	chr7	1407363	0.0275820802401261	-0.820958292098072	0.315100769755552	0.754812011693169	0.975643288651179	-5.44796877184055	-0.00694161899657181
cg19071035	chr6	20404090	-0.0236542282532922	-3.14482878659291	-0.315096068617937	0.754815546703681	0.97564335160333	-5.44797004140203	-0.00727268085334709
cg03991512	chr16	75150456	0.0238735366612149	-0.130876824510249	0.315094876462041	0.754816443143649	0.97564335160333	-5.44797036334562	0.00209350279805581
cg26166170	chr15	39996716	-0.0245076752314497	2.80334615859961	-0.315086999403134	0.754822366295847	0.975645759233554	-5.44797249052754	-0.000932440588023664
cg10012711	chr6	28553927	-0.0323342728428142	2.27209301484533	-0.315080298389631	0.75482740513295	0.975645759233554	-5.44797430007951	0.00521699108831197
cg26686512	chr2	240008358	0.0240398224823476	0.498807021619724	0.31507969662546	0.754827857630952	0.975645759233554	-5.44797446257896	0.0082705554657726
cg27288725	chr14	100149990	0.0428364194836242	-3.50954286550843	0.315079655147134	0.754827888820681	0.975645759233554	-5.44797447377969	0.000778577631414978
cg21147626	chr12	56132083	0.0260111450972462	-3.32907848936919	0.315076843249058	0.754830003235337	0.975645759233554	-5.44797523309605	-0.00033983411797868
cg08114293	chr3	10028395	0.0347406476152116	-3.09925183746896	0.315074913781009	0.754831454105372	0.975645759233554	-5.44797575411981	0.00758722963366389
cg20041799	chr14	96510362	-0.0266431422594115	3.29191210670193	-0.315063207315708	0.754840256841064	0.975654304615912	-5.4479789152064	-0.000727369787686616
cg15919431	chr5	147862506	0.0344179045968059	-3.29970121992105	0.315057209144036	0.754844767209486	0.975654460430919	-5.44798053484229	0.000977741962882667
cg09388137	chr3	48956213	-0.0438944476121389	-3.69586209741649	-0.315055535022304	0.754846026078955	0.975654460430919	-5.44798098688584	-0.0027794541382662
cg13462544	chr1	26485402	0.0281392852910517	-0.262321392743519	0.315054010467526	0.754847172480929	0.975654460430919	-5.44798139854151	-0.0150337888738408
cg19151808	chr4	89619051	0.110215037011642	0.27769915111121	0.315049773565388	0.754850358458622	0.975654460430919	-5.44798254256661	-0.00646434916774874
cg01861740	chr7	2764486	0.0291440180090443	2.52267797043955	0.31504847572294	0.754851334384113	0.975654460430919	-5.44798289299986	-0.00355845677816224
cg09446995	chr12	2904093	0.0311775462507021	-3.92419667684249	0.315044053439493	0.75485465976706	0.975655926115189	-5.44798408705945	0.00182332723683505
cg24042339	chr18	47720508	-0.0381524877421131	-2.63716887196954	-0.315032123744674	0.754863630451403	0.975661973348962	-5.44798730811022	-6.96036803423672e-05
cg19451021	chr14	103538032	0.0148752781449953	-0.758339424327479	0.315032002958001	0.754863721278641	0.975661973348962	-5.44798734072234	-0.0076398370894436
cg09319367	chr12	12605426	0.0340439368294972	2.81333724485965	0.315028794976327	0.754866133566899	0.975662009735994	-5.44798820686532	0.00581419699440133
cg01973181	chr12	124436804	0.0268925193141879	1.84567733615007	0.315025286649011	0.754868771707282	0.975662009735994	-5.44798915409049	0.0115264767311818
cg16987876	chr19	543909	-0.0317011108355792	-3.09203216808648	-0.315020937940796	0.7548720417891	0.975662009735994	-5.4479903281984	-0.00137742194496572
cg14315805	chr8	31498947	-0.0444902611787347	-1.31585048812009	-0.315018136767336	0.75487414817945	0.975662009735994	-5.44799108447882	-0.0147821797184873
cg17140815	chr7	128502651	-0.0388533431845073	-3.45518033884726	-0.315015912508327	0.754875820750462	0.975662009735994	-5.44799168499508	0.000286357334855311
cg15729964	chr7	157236891	-0.0389620566104407	0.351921932495363	-0.315013506831257	0.75487762974336	0.975662009735994	-5.44799233448674	-0.00453630962708129
cg05729372	chr10	53526990	-0.0287076272399795	1.8846608915722	-0.315011565798384	0.75487908933958	0.975662009735994	-5.44799285852882	0.00968802109782219
cg15128141	chr12	132690536	-0.0328586567184917	0.18681522599628	-0.315001176247053	0.754886901973959	0.975667867930219	-5.44799566345626	-0.0139604875836782
cg05617678	chr15	81468859	0.0313987698800749	-0.0468999803719763	0.314999709750254	0.754888004738166	0.975667867930219	-5.44799605936752	0.0201035717273748
cg13340636	chr3	147110667	-0.0648693988500341	-1.18282321018155	-0.314995698852891	0.754891020822468	0.975668933767365	-5.44799714218318	-0.0129402014057358
cg13715820	chr5	141276226	0.0354859904613613	3.24785564346638	0.314972058270183	0.754908797968958	0.975685028174324	-5.44800352411612	0.00296912167932217
ch.7.54635456F	chr7	54667962	-0.0312978662457847	-3.88184537325969	-0.314971399186538	0.754909293585872	0.975685028174324	-5.44800370203334	-0.00158028871684843
cg08732466	chr1	2982592	-0.0271923365699029	-1.47434566730385	-0.314966595499176	0.754912905860025	0.975685028174324	-5.44800499875997	-0.0191554361768942
cg23557746	chr10	104060662	0.0258634359654502	2.37738848311302	0.314965503082637	0.754913727335592	0.975685028174324	-5.44800529364853	0.0065928999277608
cg07598952	chr6	142409756	-0.0207717411522109	0.0828678894726016	-0.314964567780426	0.754914430664532	0.975685028174324	-5.44800554612461	-0.00520417871989576
cg18682103	chr16	31227515	-0.0414972986908684	-0.390171569201338	-0.314960520638021	0.754917474038795	0.97568612921375	-5.44800663860424	-0.00442268465200601
cg21580998	chr1	227751410	-0.0289071673968491	-3.32553145336529	-0.314957306092986	0.754919891318486	0.975686421058973	-5.44800750632384	0.00299668688780255
cg05784193	chr1	192847589	-0.0362659031287874	2.3042056704527	-0.314938562692136	0.754933986066872	0.975687226684168	-5.44801256565682	0.00309212942783088
cg03102879	chr16	23313295	0.0316028352600309	-1.47177517590109	0.314933912625974	0.754937482858173	0.975687226684168	-5.44801382078475	-0.00832265171447022
cg24582743	chr13	112885802	-0.0340031866164329	-1.52336796248125	-0.314932710184836	0.754938387079651	0.975687226684168	-5.44801414534003	-0.0406113783503873
cg13805112	chr2	220507417	-0.0248526023978195	-3.54328911170478	-0.314927100716221	0.754942605338192	0.975687226684168	-5.44801565939595	-0.00057415196853991
cg16744973	chr20	738228	-0.0266950576233019	1.85465748435364	-0.314927083757354	0.754942618091085	0.975687226684168	-5.44801566397329	0.00295424860683335
cg25474070	chr5	131394999	-0.0173130423262716	1.76563963530836	-0.31492597675768	0.754943450543544	0.975687226684168	-5.44801596276124	-0.00728453178123689
cg04909336	chr12	46121883	-0.0246713080053346	-3.81216200705699	-0.314920888336743	0.754947276988005	0.975687226684168	-5.44801733615277	-0.00139533368256058
cg01853828	chr16	30684633	0.036712177751303	0.220540712091978	0.314914965166429	0.754951731164059	0.975687226684168	-5.4480189348198	0.00155514363928599
cg02737625	chr11	58910156	-0.03439168506149	-3.61177280266198	-0.314909759902858	0.754955645487121	0.975687226684168	-5.44802033969876	0.00541931819327202
cg19318095	chr19	53496835	0.0494898679873553	-2.30686199389887	0.314899802355666	0.754963133513781	0.975687226684168	-5.44802302713506	-0.00866726206325583
cg00002190	chr8	19555033	0.0223115088743342	2.49560188956416	0.314895858769326	0.75496609907805	0.975687226684168	-5.44802409144385	0.00304655939248311
cg21942572	chr13	113707517	-0.0304497943405626	-2.03411953833464	-0.314892503686455	0.754968622092584	0.975687226684168	-5.44802499691485	-0.0216192453900717
cg16885235	chr13	107853066	0.0371112022843991	-0.760218079313333	0.314883686112546	0.754975252900782	0.975687226684168	-5.44802737655931	-0.0294678900076359
cg13822231	chr9	133588088	0.0444733044781321	-4.76442207997418	0.314881783483611	0.754976683678634	0.975687226684168	-5.44802789002299	-0.0014386397087591
cg07838106	chr1	19615443	0.0194924831759994	0.242783337407062	0.314880462195449	0.754977677288471	0.975687226684168	-5.44802824659805	0.0111772495406748
cg07210490	chr12	50479634	0.0196165879814612	-3.73199133237414	0.314879673565747	0.75497827033889	0.975687226684168	-5.44802845942425	-0.000634040021055507
cg16317730	chr6	30539486	-0.0476101375147946	-2.97759713632571	-0.314871034029078	0.754984767290058	0.975687226684168	-5.44803079092724	-0.00344793006956294
cg05782445	chr2	26915207	0.0222821346332398	-1.54852250777036	0.314869859149236	0.754985650803769	0.975687226684168	-5.44803110798053	0.00401211043145755
cg12350474	chr17	46578476	0.0195380701383449	-1.09602174095584	0.314867949487779	0.754987086876517	0.975687226684168	-5.44803162331961	-0.00344252655267752
cg07103675	chr22	50615586	0.0398752764584062	-0.920446687905459	0.314866742323414	0.754987994669213	0.975687226684168	-5.44803194908202	-0.0152749516239242
cg08896939	chr17	29297380	0.064070267380832	-1.82443279113248	0.314860094648588	0.754992993755094	0.975687226684168	-5.44803374298501	-0.0136297481941266
cg21584430	chr22	24829462	0.03021894205007	0.976054891725677	0.31485615371563	0.754995957362163	0.975687226684168	-5.44803480644458	-0.0128746970663136
cg23787144	chr7	137002261	-0.0354136305085602	3.05722559669127	-0.314855140881755	0.754996719020397	0.975687226684168	-5.44803507975536	-0.00632415143879905
cg15021280	chr21	46077582	0.05654009497717	-1.12661563217733	0.314851763566213	0.75499925878737	0.975687226684168	-5.44803599110953	0.0101375441466233
cg16924460	chr17	80976249	-0.0260486467413075	3.22466812177561	-0.314850266839183	0.755000384338368	0.975687226684168	-5.44803639499181	-0.00410259884176567
cg27307810	chr7	158813888	0.0370699026460601	-0.227785960663035	0.31484929934392	0.755001111903029	0.975687226684168	-5.44803665606325	0.00659856950417553
cg15841310	chr17	46199907	-0.0212240844934122	2.97497956194032	-0.31483701668542	0.755010348586442	0.975687226684168	-5.44803997037858	0.0024170508670599
cg02343182	chr7	128492517	0.0193361087792652	0.106327567425488	0.314829862274433	0.755015728792803	0.975687226684168	-5.44804190084401	-0.0155649309331637
cg21241889	chr9	123690658	0.0204477445258303	0.319761837272771	0.314827217225842	0.755017717905516	0.975687226684168	-5.44804261454301	0.0208614710228748
cg11830096	chr5	140865433	0.0950297521113146	3.73261139110348	0.314823940724004	0.75502018188207	0.975687226684168	-5.44804349861534	0.00884834904081311
cg02855142	chr17	7591947	0.027938036850827	-3.98826462543165	0.314815769446722	0.755026326811625	0.975687226684168	-5.44804570336605	-0.000948205086690086
cg21571162	chr6	33219654	0.012429471956658	2.15175692896116	0.314814940394615	0.75502695027281	0.975687226684168	-5.44804592705536	5.95029235928024e-06
cg01149683	chr3	66705803	-0.0288850383639859	1.02745411633941	-0.314810589231011	0.75503022242407	0.975687226684168	-5.44804710104766	0.0123337250466591
cg16415856	chr7	99006352	-0.0166001675608821	-3.45206245534336	-0.314805416411698	0.755034112480819	0.975687226684168	-5.44804849671085	-0.0031522345416277
cg26689186	chr7	33301429	-0.027381135018242	3.35328727548661	-0.314802441626529	0.755036349577786	0.975687226684168	-5.44804929931859	0.000565968799109862
cg16729160	chr8	73448762	-0.0447151007856713	-2.50552447346778	-0.314801692240761	0.755036913130966	0.975687226684168	-5.44804950150439	-6.75830603411309e-05
cg26897712	chr4	184114109	-0.0299621408968834	3.0586524963025	-0.314799430329342	0.755038614134705	0.975687226684168	-5.44805011176975	-0.00250783700419277
cg18623649	chr10	125034066	-0.0319266988021397	-0.514486287756702	-0.314799170097858	0.755038809834194	0.975687226684168	-5.44805018198011	0.0156938416167778
cg27389290	chr2	196944767	-0.0247928053474553	1.40895476636458	-0.314795550672349	0.755041531719172	0.975687226684168	-5.44805115849392	-0.0106002362334829
cg18692273	chr1	201347483	0.0182865764353853	1.7410494074792	0.31478890655559	0.755046528244619	0.975687226684168	-5.4480529510344	0.00926920873008552
cg08103988	chr17	6558365	-0.0707204803563224	-2.16161908436195	-0.314785214740109	0.755049304577659	0.975687226684168	-5.44805394704654	0.0144595834929782
cg11450546	chr19	43965012	-0.0205301263923894	0.0472076336107706	-0.314784682969939	0.755049704481747	0.975687226684168	-5.44805409051146	0.0103409857247321
cg18515587	chr1	151344806	-0.0256208520662745	1.62154995808954	-0.314783666397969	0.75505046896876	0.975687226684168	-5.44805436476915	0.013939913288503
cg15874698	chr7	850164	0.0447605930338786	0.823493297663846	0.314782589685784	0.75505127868296	0.975687226684168	-5.44805465525092	0.00451428098013074
cg09983326	chr2	43451308	-0.0182894765470825	0.65399320909229	-0.314778469339516	0.7550543772879	0.975687226684168	-5.44805576685316	0.0202288101310815
cg06089960	chr1	1498081	-0.0211715776163887	1.56833405888602	-0.314776107193245	0.755056153683696	0.975687226684168	-5.44805640411519	0.00153820658715142
cg04219321	chr17	53341659	0.0399574139425349	-1.9768389467074	0.314773421258953	0.755058173578207	0.975687226684168	-5.4480571287233	0.011693224387326
cg19228665	chr17	1787078	-0.0294082414253227	3.72244879042077	-0.314766926837402	0.755063057564382	0.975687226684168	-5.44805888075513	0.00232815349408921
cg27367066	chr15	34662635	-0.0347144688449589	-1.74187392231397	-0.314764995815597	0.755064509748629	0.975687226684168	-5.4480594016894	-0.00798098077293971
cg08449448	chr8	58056501	-0.0214905652171559	-0.66691869696321	-0.314764108799991	0.755065176810324	0.975687226684168	-5.44805964097969	-0.0172246456898208
cg21264131	chr17	72857053	-0.0364500320444095	-0.164714602279124	-0.314760187331209	0.75506812587191	0.975687226684168	-5.44806069886671	-0.00938965352943821
cg17936460	chr4	1872235	-0.0350183654473085	-2.67549036184889	-0.314759724877646	0.75506847365104	0.975687226684168	-5.44806082362105	-0.00574088302141526
cg05231226	chr16	89171772	-0.0356154691167415	2.17459586799589	-0.314758141280944	0.755069664564273	0.975687226684168	-5.44806125082053	-0.00190902841205276
cg11823624	chr7	150778724	0.0199359884901366	-0.448468217075481	0.314757262602542	0.755070325357613	0.975687226684168	-5.44806148785657	-0.0171138479303701
cg13502716	chr3	52281709	-0.0263499456477427	2.72911979118548	-0.314750288340924	0.755075570224766	0.975687226684168	-5.44806336923992	-0.00314191144887199
cg14209487	chr6	152635105	0.0161529404033901	-1.09781387208446	0.314745789983285	0.755078953139454	0.975687226684168	-5.44806458269914	0.0174475937814534
cg01641368	chr2	240271000	0.0261885596694191	3.85948681978573	0.31474256451281	0.755081378803656	0.975687226684168	-5.44806545277874	0.00198915734322214
cg04664618	chr1	155896010	0.0281784746360084	2.67693336336212	0.314742079926182	0.755081743229607	0.975687226684168	-5.44806558349656	-0.00761950832849057
cg03888078	chr7	764353	0.0423284944924311	1.45036297188057	0.314740440045044	0.75508297647752	0.975687226684168	-5.44806602585497	-0.00176853867500459
cg13252516	chr11	102577488	-0.0328772158444417	2.22190484599285	-0.314738762323375	0.755084238183512	0.975687226684168	-5.44806647841852	-0.00371747174375414
cg27296352	chr17	11900707	-0.0195199531816086	-3.05814298210067	-0.314737909810175	0.755084879303833	0.975687226684168	-5.44806670838208	-0.00405588667265133
cg17279839	chr7	150038598	0.0316888555535593	-0.784050395708529	0.314731209738319	0.755089918002904	0.975687226684168	-5.44806851569022	0.007042687540951
cg14503395	chr9	126128745	0.0245555130122599	0.388496713435644	0.314731101988473	0.755089999034818	0.975687226684168	-5.44806854475485	-0.00525498749486675
cg01903799	chr4	148467709	0.0233370930765086	1.35018315204733	0.314730722331736	0.755090284550906	0.975687226684168	-5.44806864716402	0.0131985682015048
cg18234352	chr19	18977405	-0.0258254802743447	-2.7821081008298	-0.314723840981468	0.755095459590174	0.975687226684168	-5.44807050332844	-0.0111790406251135
cg16016188	chr13	19169029	-0.0465973182148127	-0.15844697823867	-0.314721875697479	0.75509693756121	0.975687226684168	-5.4480710334336	-0.0227902451947219
cg04255070	chr11	22851591	0.0284342351702678	-3.48159658855412	0.314717606453554	0.755100148204187	0.975687226684168	-5.44807218498524	0.00224753896170443
cg08044806	chr3	25365560	-0.021655961409248	2.04723350563189	-0.314715627576646	0.755101636400643	0.975687226684168	-5.44807271874638	0.000127176321217504
cg21807065	chr1	13881656	0.0233815295825304	2.05451716067483	0.314715079628498	0.755102048480254	0.975687226684168	-5.44807286654348	0.00122067079922394
cg14843688	chr1	81897627	-0.0279642370303672	1.72915901480434	-0.314714707403647	0.755102328408738	0.975687226684168	-5.44807296694289	0.00349726815871143
cg13765061	chr9	78830510	-0.0239808794425593	1.61553670174644	-0.314714122141211	0.755102768550366	0.975687226684168	-5.44807312480424	-0.00203937058460391
cg10620911	chr6	32139828	-0.0156546798582298	0.883372427086576	-0.314711080294306	0.755105056146756	0.975687226684168	-5.44807394526917	0.00651590082698805
cg25488160	chr3	133097868	-0.0289621868795278	1.29477280904774	-0.314709051727649	0.755106581715174	0.975687226684168	-5.44807449242179	-0.0138963038891978
cg03654895	chr12	56631575	-0.0151633565867829	2.3965185161363	-0.314707581870796	0.75510768711068	0.975687226684168	-5.44807488887491	-0.00903340673977848
cg19236454	chr19	42799926	0.0218028276039903	2.2878762736048	0.314707293862017	0.755107903705717	0.975687226684168	-5.44807496655708	0.00432237833058879
cg05385397	chr15	62531146	-0.0343541892167736	1.24532596671646	-0.314705614965317	0.755109166308931	0.975687226684168	-5.44807541939024	0.00418436234914255
cg02735682	chr8	144946826	-0.0211484034271651	2.70680659476843	-0.314703869157283	0.7551104792331	0.975687226684168	-5.44807589026824	1.91118122754297e-05
cg20007021	chr14	24780404	-0.0228993482398125	2.29120826037887	-0.314696564464914	0.755115972690017	0.975687226684168	-5.4480778604561	0.000843517555513151
cg17170568	chr7	156433406	0.0286824221261638	-1.41051262273156	0.314689691589605	0.755121141412967	0.975687226684168	-5.44807971413482	0.00190167783517653
cg15684481	chr3	111698265	-0.0438603275368896	-2.14947603973881	-0.314682727519327	0.755126378730524	0.975687226684168	-5.44808159236868	-0.0133838394874803
cg26994253	chr10	126370282	-0.0204791480016966	3.86555037246307	-0.314681672261505	0.755127172336458	0.975687226684168	-5.44808187697178	-0.00107490635724294
cg03768513	chr22	24552594	-0.041819370254895	-0.532651182702206	-0.314681496705152	0.755127304363522	0.975687226684168	-5.44808192431924	-0.00748298955415283
cg06192619	chr19	15083616	0.0310331444672295	-0.152461707695637	0.314680494467972	0.755128058095611	0.975687226684168	-5.44808219462164	-0.00744991642624043
cg20458044	chr17	57904327	0.0223391023181823	2.2874221983636	0.314678110208531	0.755129851177999	0.975687226684168	-5.44808283765065	0.0112271944125051
cg08072862	chr12	113587240	0.0794746837981406	-1.86494831612335	0.314676175491587	0.755131306182956	0.975687226684168	-5.44808335943559	-0.0127528496189897
cg08798244	chr10	101204204	0.0212429013454843	1.78793646863146	0.314673545593855	0.755133284000474	0.975687226684168	-5.44808406870273	0.0190566604061642
cg15105182	chr4	122302331	0.0252205502015559	-3.37903038493653	0.314669187173458	0.755136561759096	0.975687226684168	-5.44808524412877	-0.00594522930401377
cg24511782	chr12	110841169	-0.0579552598589181	-4.49871970748947	-0.314664478362273	0.755140103034998	0.975687226684168	-5.44808651403384	0.00580216787073779
cg03320255	chr19	38042154	0.0367510320758513	-3.50630057843626	0.31466253839732	0.755141561993165	0.975687226684168	-5.44808703721164	-0.00246237677183481
cg01734628	chr6	31926014	-0.0244471326930234	0.800746640814904	-0.314657368780601	0.755145449827944	0.975687226684168	-5.44808843135971	-0.00228156520777667
cg23621967	chr1	236266619	0.0338003603008181	-2.28180480795999	0.314656546790043	0.755146068010443	0.975687226684168	-5.44808865303296	0.00380351872775708
cg22118112	chr20	62657367	0.0264744195990904	3.8103730191187	0.314655829109772	0.755146607745953	0.975687226684168	-5.44808884657549	0.00332175071109675
cg06983174	chr8	56433594	-0.0462592115703577	-1.82327869315764	-0.314655725115567	0.755146685955395	0.975687226684168	-5.44808887462039	-0.00421374799793145
cg07686916	chr16	1128014	0.0293103746995852	0.15075565526709	0.314651410623725	0.755149930696163	0.975687226684168	-5.44809003813398	-0.0180084065836621
cg20582800	chr6	43612764	0.0240291140154789	-1.15720010549334	0.314651364083739	0.755149965696877	0.975687226684168	-5.4480900506846	0.0121664520815363
cg12041069	chr6	45341222	0.0281892828122686	3.46175822814555	0.314648515798609	0.755152107770169	0.975687226684168	-5.44809081878909	-0.00160964089832838
cg14159895	chr6	31509605	-0.0190540301403225	-4.31280425920169	-0.314647904613018	0.75515256741694	0.975687226684168	-5.4480909836082	0.000791524133918642
cg25485126	chr19	13873471	-0.0208118572073722	2.96284629144482	-0.314641305028865	0.755157530690181	0.975687226684168	-5.44809276330534	-0.00116082370258208
cg05927742	chr13	36872166	-0.0412667836089166	-2.01442771091908	-0.314640424809806	0.755158192667193	0.975687226684168	-5.44809300066951	0.000652364692836166
cg21239317	chr7	23640510	-0.0264760731281932	1.14141215022826	-0.314623745917685	0.75517073622034	0.975687226684168	-5.44809749825657	-0.00207879634849362
cg12684360	chr13	50367057	0.0288796292144569	-3.9038717857434	0.314619789159596	0.755173711955828	0.975687226684168	-5.44809856519104	0.00103398470439216
cg10842804	chr11	124736135	0.0519419818082729	-1.60950017588097	0.314618673047086	0.755174551344605	0.975687226684168	-5.44809886614685	-0.00372471446990597
cg27396578	chr6	30306767	-0.0231474159645246	3.38225186688117	-0.314617854334738	0.755175167069423	0.975687226684168	-5.44809908690909	-0.00437920710565942
cg12390057	chr20	33585849	0.0195304150158764	1.78346466573921	0.314615942016639	0.755176605257374	0.975687226684168	-5.44809960255516	-0.0102134507738976
cg14057772	chr17	21178963	0.0317719755352721	-3.04927128417119	0.314613955769011	0.755178099046094	0.975687226684168	-5.44810013813262	-0.00340897300745337
cg25738176	chr17	3848506	-0.0442586892942726	-2.15795818434083	-0.314610934435242	0.755180371289445	0.975687226684168	-5.44810095280722	-0.00965654279577433
cg26791985	chr3	52008971	0.0340955679557227	-2.1549639206257	0.314609822009202	0.755181207908157	0.975687226684168	-5.44810125276061	0.00898116916933284
cg11266081	chr3	141868997	-0.0213101586878648	2.11860089846503	-0.31459929229962	0.755189126968255	0.975687226684168	-5.44810409192839	0.000943259407751973
cg08434399	chr10	131697669	0.0401071686068931	1.20608016589557	0.314597643337042	0.755190367103076	0.975687226684168	-5.44810453653624	0.00648248560727593
cg01450803	chr4	74851154	-0.0341177387337557	0.672338080435087	-0.314596773105797	0.755191021577909	0.975687226684168	-5.44810477117473	0.00872984568060453
cg09579869	chr1	10738769	0.0242326201287437	1.82136402430441	0.314590004450154	0.755196112087219	0.975687226684168	-5.44810659617017	0.014065793656727
cg23213170	chr9	108320507	0.0248366663791659	-4.02773413861145	0.314583646188966	0.75520089396094	0.975687226684168	-5.4481083104777	0.00421942499715567
cg22714419	chr6	32811949	-0.0508534215580413	-1.70220565263426	-0.314578954705147	0.755204422303463	0.975687226684168	-5.44810957536846	-0.0120534701116476
cg00619168	chr17	80763930	0.0502842501592466	3.6639380054259	0.314576276111815	0.755206436805995	0.975687226684168	-5.44811029754692	0.0055081397687271
cg20765716	chr17	3704602	-0.0266554657177415	3.04135676123183	-0.314573573118415	0.755208469660973	0.975687226684168	-5.44811102629773	-0.00253322901460684
cg00157016	chr2	24344064	0.0291146022200246	3.02640913653444	0.314573423833643	0.755208581934437	0.975687226684168	-5.44811106654604	0.000184638960018968
cg08754088	chr8	35501934	-0.035593172048249	-1.51414366017637	-0.314568962890188	0.755211936904547	0.975687226684168	-5.44811226924148	-0.0154159730786202
cg03725130	chr19	16435500	0.0482635807678187	-4.24923435992445	0.314568793329563	0.75521206442718	0.975687226684168	-5.44811231495565	-0.00258856487671347
cg26724497	chr2	217556803	-0.0559835140133275	-2.16257297513792	-0.314564411930954	0.75521535957839	0.975687226684168	-5.44811349618825	0.00460381687601397
cg07663722	chr3	62096395	0.0225109069812917	2.66360308734029	0.314560889114462	0.755218009012718	0.975687226684168	-5.4481144459338	0.00173911216831202
cg09932420	chr8	38033464	0.0442890864862392	-2.65587073115892	0.314549076670579	0.755226892919126	0.975687226684168	-5.44811763047223	0.000661677626311391
cg00679294	chr8	81177979	0.016724739996251	2.62153561328661	0.31454703049277	0.75522843181261	0.975687226684168	-5.448118182093	-0.00148744582353333
cg10244994	chr17	47962002	-0.021990278051116	1.85366276514121	-0.314543080448922	0.755231402572343	0.975687226684168	-5.44811924695922	-0.00207826913494324
cg16673106	chr5	100239071	-0.0236977809223215	-3.04696305353498	-0.314541150222495	0.755232854263671	0.975687226684168	-5.44811976731137	-0.00297306913863141
cg03633073	chr16	89437518	0.0347293942902001	4.84090634575187	0.314540228503296	0.755233547473736	0.975687226684168	-5.44812001578814	0.00199374633226967
cg20689742	chr8	121132054	-0.0397862969737828	2.15912377820814	-0.314538684147934	0.755234708958826	0.975687226684168	-5.44812043211334	-0.00790282259204189
cg02363950	chr1	156676793	0.0359980857962205	-1.54380788553096	0.314531708794575	0.755239955018317	0.975687226684168	-5.44812231249425	-0.0114280401194375
cg22536775	chr1	1851439	-0.0141068878244011	-1.00558400466947	-0.314526614867091	0.75524378609288	0.975687226684168	-5.44812368566363	-0.00902970837233197
cg25989856	chr13	111365705	0.0358781697092011	-3.50196975903788	0.314525998669559	0.75524424952721	0.975687226684168	-5.44812385177042	0.0136979190694135
cg23334662	chr2	198540518	0.0234608505988082	0.330414801164734	0.314524125388166	0.7552456583989	0.975687226684168	-5.44812435674411	0.0199981917453697
cg17326090	chr22	28198472	-0.0330116830469436	-0.960270800915024	-0.314523182167743	0.755246367783598	0.975687226684168	-5.4481246110035	-0.000534496080423885
cg16560313	chr14	103373122	-0.0235728643826511	3.59882743322669	-0.314518272853535	0.755250060023072	0.975687226684168	-5.44812593437148	0.00339122223091781
cg02600258	chr5	75013682	-0.0242572401598401	-1.68286555726723	-0.314508515672309	0.755257398305705	0.975687226684168	-5.4481285644827	-0.0122916488039473
cg07240689	chr10	105205887	0.0233666952683229	1.91483045954122	0.31450751811453	0.755258148560672	0.975687226684168	-5.44812883337628	0.00750877669755068
cg14090920	chr6	163911136	0.0312197980578847	3.34386514533477	0.314504140259086	0.755260689019649	0.975687226684168	-5.44812974387729	0.00535834974399119
cg22366799	chr11	1406719	-0.0278510795805119	-0.408043216104103	-0.314494874561074	0.755267657693785	0.975687226684168	-5.44813224139658	-0.0199752330360396
cg13503583	chr14	105282271	0.0308071543300322	-2.697164463807	0.314493956089737	0.755268348471532	0.975687226684168	-5.44813248896163	-6.24003283993813e-05
cg11808885	chr21	46438743	-0.0393901804264673	-3.48116939302256	-0.3144920695547	0.755269767325841	0.975687226684168	-5.44813299745663	0.00131726779037862
cg18836847	chr9	140136534	-0.0245242668414263	-3.43075790045223	-0.314491727093508	0.755270024889419	0.975687226684168	-5.44813308976299	-0.00118366352527101
cg15853771	chr2	52656979	-0.0382639866815722	-0.133274388577842	-0.314486014894083	0.755274321014047	0.975687226684168	-5.44813462940408	-0.0172895946586393
cg19385265	chr2	64752082	-0.0222002436250529	-3.73442298438599	-0.314484976942852	0.755275101654286	0.975687226684168	-5.44813490916591	0.00120721560994713
cg03658707	chr20	32848426	0.0231872323694908	1.8368195110189	0.314482360018754	0.755277069836795	0.975687226684168	-5.44813561450853	-0.00586691790299698
cg08112929	chr15	100672325	-0.11190363230923	0.181802047248584	-0.314480979621495	0.755278108031025	0.975687226684168	-5.44813598656627	-0.00744790321972466
cg25601886	chr11	2183420	0.0198763375955691	-0.643948202735548	0.314478627338303	0.75527987717994	0.975687226684168	-5.44813662057218	-0.00544556567792459
cg06805345	chr6	41755749	0.0275882953915719	-4.28050587864083	0.314473182717519	0.755283972076821	0.975687226684168	-5.44813808803125	0.00192365697400019
cg12526120	chr1	193074554	-0.0429825529713916	-3.74316519768325	-0.314471776995139	0.755285029321172	0.975687226684168	-5.44813846690388	0.00109786413400967
cg01559356	chr19	2282568	-0.0299340287830797	-1.15910092935737	-0.314471169260182	0.755285486399019	0.975687226684168	-5.44813863070109	0.00504446776096301
cg22796593	chr10	105836777	0.031665183876632	-2.57969318067402	0.314464402854389	0.755290575423192	0.975687226684168	-5.44814045436696	-0.00306146429269299
cg18807223	chr1	200992604	0.0285290806578088	-3.18982751440147	0.314461447227553	0.755292798358165	0.975687226684168	-5.44814125094837	-0.000796800567244377
cg19271359	chr17	41063952	0.025122039614675	3.48239812611288	0.314459907252819	0.755293956578189	0.975687226684168	-5.44814166598945	0.00185337455351064
cg19738950	chr10	1570338	0.0464606660103628	0.743027241989153	0.314459264323003	0.755294440127973	0.975687226684168	-5.4481418392659	-0.0113631224879878
cg09789584	chr17	45144857	0.0426112681272661	-1.96976823043415	0.314454012143195	0.755298390314712	0.975687226684168	-5.44814325477132	-0.0161059654852962
cg15798890	chr18	77180674	-0.0250759392180623	-0.16249388427132	-0.3144517658533	0.755300079760932	0.975687226684168	-5.44814386015766	-0.0221421426814125
cg25432300	chr5	90508265	0.029663890991274	0.840346996718735	0.314450840897648	0.755300775425207	0.975687226684168	-5.44814410943657	0.0181978283317603
cg04691669	chr16	23680795	-0.0251809305583981	1.7764267091775	-0.31444376175438	0.755306099695012	0.975687226684168	-5.44814601726736	-0.00278337689997077
cg16770054	chr7	1955738	0.0322513272500439	3.34578188437736	0.314443263399681	0.75530647451129	0.975687226684168	-5.44814615157246	0.00508678289082154
cg01057036	chr20	50700982	0.0222476024102839	2.63072786896153	0.31444254493998	0.755307014870284	0.975687226684168	-5.44814634519484	0.000339027438688411
cg00897276	chr3	9258573	0.0273816129957722	2.34121249316327	0.314442424958058	0.75530710510961	0.975687226684168	-5.4481463775295	-0.00067247433543649
cg02400146	chr6	90312567	-0.0228598004829512	3.03380909565588	-0.314440110035843	0.755308846181101	0.975687226684168	-5.4481470013897	-0.00767516281472969
cg11493923	chr6	22448632	-0.0294024829563129	1.49070024375585	-0.314438102188607	0.755310356300102	0.975687226684168	-5.44814754249101	-0.000234582071387379
cg05598546	chr1	76251766	0.0324637363631615	-3.91531330233929	0.31442503275539	0.755320185956082	0.975687226684168	-5.44815106453144	0.000300716614676649
cg22852149	chr19	36980565	-0.0498349030873148	-4.0023442422267	-0.314421786601679	0.755322627428328	0.975687226684168	-5.44815193930466	-0.000392326751945837
cg05032150	chr16	89219547	0.0389080874715162	1.78695700691262	0.314420601529177	0.755323518736614	0.975687226684168	-5.44815225865566	0.00846268397229755
cg18282812	chr5	114880667	-0.0371708006507126	-4.42007834605782	-0.314420244649691	0.755323787150336	0.975687226684168	-5.4481523548266	0.00533089569022346
cg05493593	chr11	130786525	0.0615470830065994	-4.09772785669014	0.314418483473872	0.755325111754127	0.975687226684168	-5.44815282942205	0.0036945025458518
cg07237089	chr6	167280873	0.0175676016765276	0.822627186732489	0.314406692055033	0.755333980256736	0.975687226684168	-5.44815600686403	0.00926941811185489
cg10338412	chr8	74086760	0.0292989488729286	-3.69913408898457	0.314401984373688	0.755337520983794	0.975687226684168	-5.44815727541322	0.00393622915621256
cg04485482	chr3	194450157	0.0227109713354472	3.02477981694182	0.314401435589391	0.755337933734131	0.975687226684168	-5.44815742328943	0.000180101686255485
cg07792822	chr1	157961914	0.0323656486470564	-3.63926677460424	0.314401083375442	0.755338198640486	0.975687226684168	-5.44815751819738	0.00362314138028758
cg01996920	chr21	45394810	-0.0158444176945687	1.53394100060543	-0.314397037073673	0.755341241937935	0.975687226684168	-5.44815860851062	-0.0139401665134353
cg04036009	chr2	27434710	0.0451429109268679	-3.62422001996284	0.3143969521755	0.755341305791443	0.975687226684168	-5.44815863138706	0.00138657860401366
cg19475108	chr20	33758486	-0.0186394591347183	2.4318772506218	-0.314396343497145	0.755341763589907	0.975687226684168	-5.44815879539979	-0.00518489139397627
cg25999637	chr4	186425697	0.042552125995202	-1.95834652793137	0.31439634322206	0.755341763796803	0.975687226684168	-5.44815879547392	0.0026475479063259
cg05969659	chr3	143692785	-0.0600165952779977	-0.919215491120454	-0.31439586813751	0.75534212111691	0.975687226684168	-5.44815892348863	0.0134939055756432
cg02957632	chr6	32308995	-0.038552420199718	1.62202607918808	-0.31439490372662	0.755342846468813	0.975687226684168	-5.448159183355	0.00707258728107796
cg02417427	chr5	79479211	0.0277923976521315	-1.29040920801082	0.314391212135458	0.75534562298733	0.975687226684168	-5.44816017806935	-0.00295663280627279
cg12439388	chr6	30153799	0.0345864624582452	2.8063231614742	0.314391061458186	0.755345736314749	0.975687226684168	-5.44816021866972	0.000914807229858705
cg18838436	chr5	126565346	-0.0654743276045058	-2.40745532992998	-0.314390895591579	0.755345861066379	0.975687226684168	-5.44816026336286	-0.00432006029743839
cg06865749	chr1	203764655	-0.0236605412171129	-3.50666072509921	-0.314387264343891	0.755348592202894	0.975687226684168	-5.44816124180513	0.000578999584967668
cg16831440	chr17	700672	-0.0334802887734716	0.701351015172794	-0.31438261201599	0.755352091319653	0.975687226684168	-5.4481624953618	-0.000877948761027203
cg11680194	chr5	1662705	-0.0151916571890837	-0.382235075080707	-0.31438055007547	0.755353642151541	0.975687226684168	-5.44816305093998	-0.0110054810446479
cg27222162	chr1	2250860	-0.0186734220664792	1.98943271675087	-0.314370016485205	0.755361564718081	0.975687226684168	-5.44816588909974	0.00640737159024318
cg07804735	chr3	113157476	-0.0271823800290964	0.973916950372453	-0.314368610054595	0.755362622530407	0.975687226684168	-5.44816626803982	-0.00943583916393598
cg05400741	chr10	70320073	-0.0266208114448503	-3.75830072957259	-0.314367474620747	0.755363476519508	0.975687226684168	-5.44816657396295	-0.0020082652459089
cg25578013	chr13	21047444	-0.0252113293533667	2.12786791272032	-0.314366539068975	0.755364180172377	0.975687226684168	-5.44816682603048	0.000300113369674504
cg20003124	chr12	4557277	0.0443041516829471	1.04761496062452	0.314365212912548	0.755365177609552	0.975687226684168	-5.44816718333809	0.0095665837004375
cg17619347	chr7	100478931	0.0252615136733664	3.34291383015105	0.314364232678102	0.75536591486997	0.975687226684168	-5.44816744744265	0.0011876334291675
cg01303655	chr17	76102354	0.0492590653659471	0.870143421562926	0.314363979457427	0.755366105324018	0.975687226684168	-5.44816751566776	0.00370952450313267
cg00417304	chr11	45124456	0.0268487219023945	0.209138025664029	0.314363092146655	0.755366772694323	0.975687226684168	-5.448167754735	0.014307249440844
cg02897675	chr6	30177705	0.0197983036313965	3.14931740804299	0.314360944693904	0.755368387852109	0.975687226684168	-5.44816833331824	-0.00165900408374497
cg15782153	chr7	917662	-0.0297039045105651	-2.35373984684722	-0.31436087948875	0.755368436894702	0.975687226684168	-5.44816835088625	-0.000505292788280542
cg20357538	chr15	101777761	-0.0215901128522364	1.87351587485597	-0.314359030655421	0.755369827453604	0.975687226684168	-5.4481688490099	-0.00354750136301407
cg15394255	chr12	87232821	0.0613379498400982	0.549866452514165	0.314358919800848	0.755369910830433	0.975687226684168	-5.4481688788769	0.0334731381029348
cg00745607	chr6	26026583	0.0284351302198506	-3.47326693772803	0.314356486104923	0.755371741282073	0.975687226684168	-5.44816953457304	0.000964493606281078
cg22536150	chr3	142840129	-0.0188716492099076	-0.992399738624979	-0.314354337661314	0.755373357188564	0.975687226684168	-5.44817011341117	-0.00708309206000962
cg10041379	chr6	33221464	-0.0228326951037683	0.680195403470812	-0.314352100985814	0.755375039458003	0.975687226684168	-5.44817071601674	0.00514018338978739
cg02626873	chr20	1247526	0.0316711591203224	-3.3464329944224	0.314349148264298	0.755377260288577	0.975687226684168	-5.44817151153306	0.00247435177246438
cg13832604	chr6	7142024	0.0289298358579199	-0.363163462252063	0.314346161563129	0.755379506678428	0.975687226684168	-5.44817231619656	-0.00746095372578265
cg15427160	chr3	186524114	-0.0300652379140724	-3.38643763880993	-0.314342497676332	0.755382262403391	0.975687226684168	-5.44817330329399	-0.0074768396884249
cg22334000	chr4	81256999	-0.0229828451761943	-4.16090597221203	-0.314339166674285	0.755384767758056	0.975687226684168	-5.44817420069815	-0.0022809960323374
cg21496096	chr19	47183832	0.029902645856978	2.65321217843505	0.314337866387042	0.755385745746993	0.975687226684168	-5.44817455100554	0.00786751678889497
cg12043200	chr14	21090883	-0.0279389908685802	-0.281661747881308	-0.314337100279611	0.755386321961862	0.975687226684168	-5.44817475740011	-0.0118694891518042
cg18514065	chr14	104165052	0.0178999475958753	2.34770364096358	0.31432156681598	0.755398005227076	0.975687226684168	-5.44817894211345	-0.00713163039697029
cg18346544	chr7	92748363	0.0231203618719927	3.06558890391121	0.314316741190599	0.755401634761875	0.975687226684168	-5.4481802420946	0.00610066041051949
cg10417151	chr6	28806899	0.0247810850060097	-3.75002796702556	0.314313140949941	0.755404342642312	0.975687226684168	-5.44818121195495	0.00333678208596112
cg17714799	chr4	110625080	-0.0213804833865203	0.510171334981021	-0.314308769181896	0.755407630822618	0.975687226684168	-5.44818238964042	0.00926388098749797
cg01193335	chr2	54949722	0.0218805450382613	2.18169953949758	0.314307535147109	0.755408558990015	0.975687226684168	-5.44818272206701	0.0131597051736738
cg26680097	chr3	70048832	-0.0368390318910805	-0.758203414896037	-0.314297641859185	0.755416000144764	0.975687226684168	-5.44818538709258	-0.000512575045465313
cg10883503	chr5	43019660	-0.0301270089194545	-3.0541640018281	-0.314294072796451	0.755418684591649	0.975687226684168	-5.44818634849604	-0.00440298622425457
ch.4.136634687R	chr4	136415237	0.0230458164197464	-1.56909285248821	0.314292309993006	0.755420010473722	0.975687226684168	-5.44818682334089	0.00115985055057566
cg15345391	chr11	70263245	-0.0305006581650068	1.97622071715505	-0.314289904282818	0.755421819915478	0.975687226684168	-5.44818747136071	-0.0133101904280351
cg08335199	chr17	76462855	0.0262641206289536	1.25266365388961	0.314285429139201	0.755425185874012	0.975687226684168	-5.44818867680528	0.00100960781907633
cg20144359	chr11	61450770	-0.0240212932508286	0.207424628602413	-0.314276221245377	0.755432111564009	0.975687226684168	-5.44819115703088	-0.0115032049246252
cg18101784	chr4	852280	0.0380702550616152	3.16468342971023	0.314273767178483	0.755433957386617	0.975687226684168	-5.44819181804279	0.00247255568693594
cg17151123	chr15	83949772	0.0570855305862528	0.183881646615384	0.314273350884347	0.755434270501751	0.975687226684168	-5.44819193017263	0.0184544180453026
cg07329532	chr6	1766632	0.0261512909778554	2.5319427339236	0.314272250139901	0.755435098425567	0.975687226684168	-5.44819222666012	0.00220490910711846
cg07695826	chr18	51884330	-0.0441202972749607	-3.61530988192152	-0.314272082114947	0.755435224805391	0.975687226684168	-5.44819227191785	-0.00838128896402159
cg00576027	chr17	11500910	0.0529729655103271	-0.228399376246256	0.31426739591408	0.755438749530096	0.975687226684168	-5.44819353414227	-0.0113197346397962
cg24603152	chr1	84543539	0.0490334862402999	-3.44060406663133	0.314261995320066	0.755442811592039	0.975687226684168	-5.44819498876474	0.00549256962605545
cg13429424	chr15	22798849	-0.044387269441361	1.3730840728142	-0.314260970866399	0.755443582136643	0.975687226684168	-5.44819526469331	-0.0096716859835122
cg14446165	chr9	136833899	0.0193456636149696	1.61280404350875	0.314259198148051	0.755444915490429	0.975687226684168	-5.44819574215901	-0.00281410027513562
cg23584554	chr14	77224704	-0.0369332486966769	1.51072439233844	-0.314256305662472	0.755447091081105	0.975687226684168	-5.44819652121816	0.00520180346128885
cg03192163	chr6	137365300	-0.0289953092548098	-4.22670981417583	-0.314253090639179	0.755449509271762	0.975687226684168	-5.44819738714096	-0.00365161332410088
cg20246707	chr1	154564029	-0.032492589762313	2.91475452417196	-0.314252973822426	0.755449597135926	0.975687226684168	-5.44819741860379	0.0077129666003567
cg01663768	chr11	35160843	0.0537119231668784	-1.37135445402347	0.314250692427734	0.75545131309626	0.975687226684168	-5.44819803306086	0.00925587062169797
cg17465013	chr1	116236487	-0.0370201830085568	2.63193577910969	-0.314249809153021	0.755451977455282	0.975687226684168	-5.44819827095555	-0.00798252849992975
cg12225835	chr20	31032891	0.0237642881345427	1.30089599724972	0.31424752061662	0.755453698789046	0.975687226684168	-5.44819888732995	-0.00502548466787078
cg00711628	chr19	11067608	0.0287000824643732	2.96619997180753	0.314238020655479	0.755460844244555	0.975687226684168	-5.44820144591887	0.00902629190662541
cg21279601	chr4	9782931	-0.0381393229951511	0.580143724430101	-0.314237162367747	0.755461489812151	0.975687226684168	-5.44820167707451	0.00492928046387919
cg17945962	chr2	67939740	0.060570338326556	-0.158524915616659	0.314237039178198	0.755461582470115	0.975687226684168	-5.44820171025209	0.0216420062842502
cg04704531	chr12	54409491	0.033878768353855	0.385740815585934	0.314237025807011	0.755461592527356	0.975687226684168	-5.44820171385324	0.0114147661131222
cg04623270	chr16	58150017	-0.0206174336526212	0.897361114744046	-0.314233092729024	0.755464550824073	0.975687226684168	-5.44820277310859	0.0194058662164031
cg10703884	chr3	169384648	-0.0325923363506618	-2.60134717497372	-0.31423037270947	0.755466596711188	0.975687226684168	-5.44820350565572	-0.0018846138446475
cg02397552	chr13	77576078	0.0234491219297168	1.29918949235495	0.314230166305068	0.755466751960185	0.975687226684168	-5.44820356124365	0.00612434734643474
cg16977570	chr13	24152974	-0.0401999230828205	-4.35069263068588	-0.314226663326086	0.755469386760086	0.975687226684168	-5.44820450464507	-0.00465911377202886
cg11487037	chr5	138629089	-0.0221735031172398	-3.34013985816958	-0.314226205299208	0.755469731269703	0.975687226684168	-5.44820462799736	-0.00120671068414907
cg22193150	chr22	27838621	0.0416270825004561	-0.829098646760689	0.314225198188036	0.755470488778885	0.975687226684168	-5.44820489922421	0.0337563302629493
cg18858343	chr10	72972901	0.0366413094490563	-4.16747355140047	0.31422412823429	0.755471293556036	0.975687226684168	-5.44820518737437	-0.00158852656238395
cg27280535	chr8	8746679	0.0200566174957391	0.645488145380186	0.314223070690886	0.755472088998889	0.975687226684168	-5.44820547218132	0.0254073862001727
cg18977434	chr14	74057143	0.0356577121742862	2.83628471529532	0.314220614846643	0.755473936190081	0.975687226684168	-5.44820613356092	0.00884811118965045
cg24410391	chr1	213189773	-0.0440523167919649	-0.4144061035791	-0.314216790435279	0.755476812767528	0.975687226684168	-5.448207163497	-0.032465492727084
cg21410980	chr4	40121831	0.0247960946357577	1.76750941360376	0.31421056095124	0.755481498357207	0.975687226684168	-5.4482088411064	-0.0079332896422365
cg07886696	chr6	109762382	0.0255706020519587	-3.84853325547455	0.314206508848423	0.755484546205567	0.975687226684168	-5.44820993232605	-0.000846447994476349
cg06171787	chr11	59578490	-0.031577406231311	-2.70601840823255	-0.314205839871519	0.755485049386707	0.975687226684168	-5.44821011247827	0.00293328253177913
cg06214869	chr7	85151454	0.0493451044024967	0.545538613938193	0.31420573900727	0.755485125253294	0.975687226684168	-5.44821013964049	-0.00110229782712201
cg14294158	chr14	92508984	0.0276779421347357	2.67988322557193	0.314204389474502	0.755486140325228	0.975687226684168	-5.4482105030618	0.00473926893038212
cg00584530	chr21	43373897	-0.0326883586812736	-2.03981917808777	-0.314201174379937	0.755488558610097	0.975687226684168	-5.4482113688618	-0.00400664927297278
cg04435632	chr15	74240089	-0.0311781293097543	1.80647385169293	-0.314201111323153	0.755488606039291	0.975687226684168	-5.44821138584241	-0.0016054744101679
cg12416637	chr2	154333650	0.0227095406482019	-3.5577806912179	0.314198234226008	0.755490770096162	0.975687226684168	-5.44821216061472	-0.000885532573868739
cg13132147	chr6	169226385	0.0387935167018891	2.65584242271159	0.314197397340789	0.755491399573794	0.975687226684168	-5.44821238597787	-0.00477555049667577
cg27256423	chr8	1054065	-0.0650447285527322	1.75408801924812	-0.314196788046081	0.75549185786541	0.975687226684168	-5.44821255005326	0.00520073807472765
cg14116439	chr4	20852337	-0.0545934197259456	1.83795465977129	-0.314195852835754	0.755492561300304	0.975687226684168	-5.448212801893	-0.0187927418106145
cg26151454	chr1	65612032	-0.0252005566196812	2.17583012290112	-0.314190644343717	0.755496478963083	0.975687226684168	-5.44821420445722	-0.00316943450193274
cg01683883	chr16	66613053	0.0276107227469839	0.860746574012014	0.314188863561062	0.755497818412919	0.975687226684168	-5.44821468398842	0.00730603831241916
cg27381488	chr16	66300611	0.0152826564482073	0.376992768754159	0.314185344390565	0.755500465426788	0.975687226684168	-5.44821563162677	0.015138599482968
cg04712435	chr14	90863145	-0.021859045377329	-1.62350498432456	-0.314183933460146	0.755501526686926	0.975687226684168	-5.4482160115576	-0.00126885074462987
cg01881870	chr1	45240812	0.0457860523455561	-3.46626149965011	0.314183906331982	0.755501547091933	0.975687226684168	-5.44821601886257	0.0200014030474271
cg04376123	chr7	73895109	-0.0411692380063964	-0.310174854233697	-0.314183117401821	0.755502140502086	0.975687226684168	-5.4482162313024	0.0212139842678518
cg24330379	chr3	48647389	-0.0247795476575321	-1.16133184678637	-0.314182847335091	0.755502343638403	0.975687226684168	-5.44821630402472	-0.00714457684754033
cg10616300	chr11	66138557	-0.020907001447008	-3.55713219234606	-0.314180535908375	0.755504082226883	0.975687226684168	-5.44821692643252	-0.00202422408463636
cg02869960	chr16	28206097	-0.036759458201069	2.58692440380827	-0.314180059844973	0.755504440308198	0.975687226684168	-5.44821705462359	-0.00162875997057543
cg01073988	chr19	36726989	0.0290504208932699	3.28046837747313	0.314175841874208	0.755507612947935	0.975687226684168	-5.44821819040127	-0.00121271112179444
cg26503877	chr11	128391429	-0.0398894341752325	-0.125811925117471	-0.3141752754393	0.755508039004773	0.975687226684168	-5.44821834292467	0.00510153534016172
ch.11.10300781R	chr11	10344205	0.023850338125989	-3.82424012632235	0.314172938928907	0.755509796464781	0.975687226684168	-5.44821897207178	0.00168016300572428
cg18235026	chr7	129419139	0.0382981139391784	-3.13330173272994	0.31417288376703	0.755509837956071	0.975687226684168	-5.44821898692504	0.00740363415377579
cg08594606	chr15	78556512	-0.0337130028315981	1.56820976309027	-0.314171313236907	0.755511019267176	0.975687226684168	-5.44821940981562	-0.0173184662780747
cg20273697	chr2	8977583	0.0309989906255474	-3.27778833601087	0.314168907277689	0.755512828967053	0.975687226684168	-5.44822005765488	-0.000364541434527882
cg20747449	chr10	71557533	-0.0339498773317881	0.108167385899574	-0.314166789142171	0.755514422174602	0.975687226684168	-5.44822062798938	-0.0153852386185492
cg26015681	chr13	22329773	-0.0266218599531349	-0.44323575558838	-0.31416524533661	0.755515583386484	0.975687226684168	-5.44822104367595	0.00391114062722864
cg17906851	chr17	78935070	-0.159735206486024	1.81018318590093	-0.314165138084824	0.755515664058613	0.975687226684168	-5.44822107255459	-0.032306633619363
cg22008490	chr1	202129255	0.0211421198850596	1.35995866098607	0.314164798703956	0.755515919332489	0.975687226684168	-5.44822116393631	0.00894776292520505
cg11367633	chr20	40247916	0.0213921627933018	0.351916669986131	0.314162358411393	0.755517754860891	0.975687226684168	-5.44822182100676	0.0109777187544964
cg14958265	chr12	106480771	-0.0305495447791211	2.71480675341645	-0.31416054002608	0.755519122606806	0.975687226684168	-5.44822231061987	-0.00425789218405315
cg09200304	chr13	114284038	-0.0200623956295249	1.94683678208743	-0.314149818533993	0.755527187072916	0.975687226684168	-5.44822519740027	-0.00873539659642264
cg13021301	chr17	7836533	0.0172872434957834	-2.47368251425896	0.314148129038651	0.755528457876006	0.975687226684168	-5.44822565229091	0.00543049455289987
cg20477989	chr12	62048983	-0.0529464822216234	0.597049308731648	-0.314143411586716	0.755532006248442	0.975687226684168	-5.4482269224353	-0.0187797749209851
cg10666926	chr5	173945243	-0.044746445302668	1.60627613104539	-0.314142990194274	0.755532323211622	0.975687226684168	-5.44822703589165	-0.0150406217967821
ch.6.122367561R	chr6	122325862	-0.0272648822864268	-3.52179105526542	-0.31413849639055	0.755535703365867	0.975687226684168	-5.44822824580094	-0.00184710870752702
cg14398957	chr15	91536180	-0.0506915429444043	1.73500971663301	-0.314136040943693	0.755537550308669	0.975687226684168	-5.44822890689687	-0.025253748990131
cg23766724	chr7	27172631	0.0350797564439135	0.0510299214425193	0.314120603573556	0.755549162053407	0.975687226684168	-5.44823306308295	0.026395367979305
cg14346202	chr15	73809957	-0.0240958431351822	1.75520658879034	-0.3141188605622	0.755550473122519	0.975687226684168	-5.44823353233923	0.0152600271270259
cg09820716	chr8	8580928	-0.0830727220523528	-0.598632155518632	-0.314117930656928	0.755551172584747	0.975687226684168	-5.44823378268874	0.0106135372837952
cg19360675	chr17	53046073	0.0397679376354251	-2.74677543841069	0.314116593093949	0.755552178681983	0.975687226684168	-5.44823414278676	-0.00690745437852475
cg09188868	chr12	57984650	-0.0296895062392559	-3.5297472134863	-0.314111413854327	0.755556074441836	0.975687226684168	-5.44823553712463	-0.00142189733618787
cg24160331	chr10	7486948	0.0288099507333847	-0.509131630386989	0.314109558907731	0.755557469711262	0.975687226684168	-5.4482360365017	-0.00392799619396966
cg08817353	chr2	185019269	-0.0451396566269698	0.556315885302513	-0.314099143039964	0.755565304422354	0.975687226684168	-5.44823884054186	0.00477124209598778
cg05591758	chr2	74685531	0.0261928445650877	-2.8029366755401	0.314095640127913	0.755567939283534	0.975687226684168	-5.44823978353483	0.00181281483262261
cg14863074	chr15	45997064	-0.0861748417087738	-0.762347665045302	-0.314093791320831	0.755569329941979	0.975687226684168	-5.44824028123426	0.00422252068808432
cg00314994	chr17	77919684	-0.0213473508390211	2.28436321949946	-0.314092753585571	0.755570110518811	0.975687226684168	-5.44824056059163	-0.000915965084612669
cg26671848	chr16	73236532	0.0166599592925511	0.922700858952534	0.314091155456353	0.75557131262037	0.975687226684168	-5.44824099080475	0.0300170747293952
cg26296941	chr15	93114062	0.046612217466857	1.95675235025686	0.314088283883501	0.755573472598837	0.975687226684168	-5.44824176382084	0.00276590429142731
cg20725670	chr17	38444322	-0.032491451813453	-2.24774085825328	-0.314088132926475	0.755573586147788	0.975687226684168	-5.44824180445768	-0.00281206240384932
cg16299665	chr11	71259581	-0.0264652448873887	0.707662959610368	-0.314083687533254	0.755576929947841	0.975687226684168	-5.4482430011256	-0.00163853122985846
cg27407385	chr16	860721	-0.0315685324646759	0.621738602146429	-0.314078162140119	0.75558108612452	0.975687226684168	-5.44824448849829	-0.0183153758882083
cg09344943	chr11	65082364	0.0415043556577305	-3.84411454769704	0.314077549788146	0.755581546733467	0.975687226684168	-5.44824465333485	-0.00808569111737986
cg00176675	chr8	141572142	0.0285159451101722	3.10352144286096	0.314075501410781	0.755583087516201	0.975687226684168	-5.44824520472696	0.00074339773941301
cg03805279	chr6	88873844	-0.0393302668775186	-1.1200726122718	-0.314075195196047	0.755583317850007	0.975687226684168	-5.44824528715502	-0.00246382925427557
cg26631984	chr2	17719375	0.0409135004512078	-1.19217198774697	0.314074788551378	0.755583623726945	0.975687226684168	-5.44824539661706	0.00422281160260929
cg25026401	chr12	129308667	0.035331961635531	-2.30013489856251	0.314069770066077	0.755587398620306	0.975687226684168	-5.44824674749906	0.00326723445317728
cg22328426	chr19	50830438	-0.0300854358369739	-0.786655664210701	-0.314066950071918	0.75558951981626	0.975687226684168	-5.44824750657912	-0.0113472673595819
cg04764131	chr4	16228633	0.0369341073503018	-2.16689494785571	0.314065368879874	0.755590709187713	0.975687226684168	-5.4482479321981	0.0202734194684536
cg26436330	chr1	103573700	0.0494023788123765	-1.67574922299437	0.314060825709849	0.755594126560134	0.975687226684168	-5.44824915509865	0.0123705072105048
cg05885717	chr2	53681296	-0.0302643791467824	2.99914787039958	-0.314058307683592	0.755596020621607	0.975687226684168	-5.4482498328768	-0.013662541620364
cg20676696	chr1	110210444	-0.0259077616563577	-3.11081135272536	-0.314053899129405	0.755599336743494	0.975687226684168	-5.44825101951613	-0.00148612318037977
cg13430118	chr9	5041787	0.0441304028406195	2.39713950719018	0.314053455321611	0.755599670576726	0.975687226684168	-5.44825113897383	0.00501311638325586
cg24686270	chr5	147281313	0.0227593948277235	-1.37436730998225	0.314051489479964	0.75560114928786	0.975687226684168	-5.44825166810836	0.0121119579733878
cg10435021	chr10	1383845	-0.0335729885626798	0.777686612936994	-0.314046031213919	0.75560525501452	0.975687226684168	-5.44825313726186	-0.00919479175690763
cg26076724	chr6	15090163	-0.01938813734145	-0.69772651526924	-0.314045966175485	0.7556053039367	0.975687226684168	-5.44825315476753	-0.0186418151551345
cg08961558	chr17	1837648	0.033984090273474	1.35559845620974	0.314045055605816	0.755605988871084	0.975687226684168	-5.44825339985505	-0.0185371873518327
cg17096191	chr1	162039224	0.0286806159137516	-2.9813455680063	0.314042187026062	0.755608146630313	0.975687226684168	-5.44825417195292	0.0010300692818635
cg00358927	chr11	73309264	0.027248585896287	-3.43352802151873	0.314039809278965	0.755609935184418	0.975687226684168	-5.44825481193451	0.00410293336690527
cg11508373	chr14	103801660	-0.0258684478777691	-3.9813451734279	-0.314032451316724	0.755615469891742	0.975687226684168	-5.44825679233349	-0.00399860139296226
cg05897963	chr19	30157918	0.0282588937082281	-3.20497851064912	0.314030808277497	0.755616705798393	0.975687226684168	-5.44825723455198	0.000969635655406934
cg00576388	chr12	54718905	0.0525658432423104	-4.28546472311097	0.31402996773263	0.755617338062913	0.975687226684168	-5.44825746078092	-0.00432034779236988
cg27180365	chr19	30432806	0.0280785267308936	-3.31936351558343	0.314026922019244	0.755619629074134	0.975687226684168	-5.44825828051619	0.00263645717345852
cg22995064	chr6	37913121	-0.0299101814033463	0.40300710482928	-0.314025010809182	0.755621066703566	0.975687226684168	-5.44825879490275	0.00746613771928573
cg08196359	chr3	32279722	0.0475234876633956	-3.31236739883455	0.31402223866003	0.755623151940717	0.975687226684168	-5.4482595409985	-0.00544179886122896
cg10155891	chr16	88941576	-0.0822757145495365	2.93802880406937	-0.314012099638775	0.755630778625559	0.975687226684168	-5.44826226975728	0.0152113868433005
ch.16.1687320F	chr16	74666840	-0.015058250141136	-2.00016954055962	-0.314011001556238	0.755631604616988	0.975687226684168	-5.44826256528375	0.00293838337735403
cg05162750	chr17	59476505	0.0451809919771637	-4.92911638915022	0.314009658543637	0.755632614848274	0.975687226684168	-5.44826292672674	0.00162134404787229
cg15523980	chr1	234136308	-0.0339604421704347	2.15616659578948	-0.314005596130649	0.755635670650044	0.975687226684168	-5.44826402002859	-0.00063293307399237
cg04517010	chr3	14989968	-0.0285725984429928	-2.65646355565967	-0.314003396823106	0.755637325000477	0.975687226684168	-5.44826461191407	-0.00429235989017721
cg24899750	chr20	16710314	-0.0258311937784397	0.641633192269432	-0.314002111233478	0.755638292039834	0.975687226684168	-5.44826495789462	-0.00379081353385191
cg22365240	chr2	105374995	-0.0378568166138497	-2.30527282923316	-0.314001663094937	0.755638629136307	0.975687226684168	-5.44826507849826	-0.00533971899279512
cg08477640	chr19	41863820	-0.0344845440162208	3.40618495518921	-0.313999640659493	0.75564015044292	0.975687226684168	-5.44826562277667	-0.00287949229973672
cg24476103	chr8	93108011	-0.0280457980284744	-1.08755471437847	-0.313998998458458	0.755640633516486	0.975687226684168	-5.44826579560527	-0.00192585777617005
cg14305401	chr19	10213957	0.0420847416584671	2.44968946115775	0.313998676935949	0.755640875370735	0.975687226684168	-5.448265882133	0.0129780154613144
cg23980294	chr4	184580643	0.0211430621578	-3.11219287193161	0.313997121150051	0.755642045657523	0.975687226684168	-5.44826630082291	0.000398443264468293
cg07708453	chr1	14032034	0.078715682011757	0.172608632545571	0.313996218035712	0.755642724994699	0.975687226684168	-5.44826654386624	0.00697373217093999
cg00101154	chr16	420108	0.0871607703783483	-0.202117545603069	0.313994594268951	0.755643946418753	0.975687226684168	-5.44826698084757	0.0218200699346078
cg16521032	chr12	57587714	-0.036354320571298	2.95751092564449	-0.313986595782361	0.755649963021223	0.975687226684168	-5.44826913333415	-0.0048502291932464
cg16353608	chr22	50892837	0.0320388414894565	4.44817580733123	0.313985142703923	0.755651056054083	0.975687226684168	-5.44826952436877	-0.000513960501243305
cg23576092	chr2	28543298	0.0299624372371702	1.55131980408513	0.313982286546084	0.755653204511084	0.975687226684168	-5.44827029297764	-0.00394054870305183
cg19333100	chr11	123229032	-0.0230064298855878	-3.72136260926438	-0.313979448602817	0.755655339268698	0.975687226684168	-5.44827105667798	0.00324105275936479
cg17162024	chr8	53478454	0.083130834136852	-0.802237849485541	0.313973817704691	0.755659574948541	0.975687226684168	-5.44827257195185	-0.0165265387618195
cg17910899	chr13	100218552	0.026468091354043	-0.711898151996252	0.313973541138405	0.755659782987708	0.975687226684168	-5.4482726463751	-0.0106140317257667
cg08548500	chr13	113777160	-0.0216613525686384	-1.73939930883925	-0.313969845512255	0.75566256291976	0.975687226684168	-5.44827364085204	-0.00281867441840156
cg04988287	chr16	79804561	0.0271595189165724	-3.65122076670963	0.313966367625598	0.755665179066362	0.975687226684168	-5.4482745767256	0.00743195225477151
cg19595092	chr8	22227320	0.0339814203666951	1.69891138692834	0.313964347818149	0.755666698413486	0.975687226684168	-5.44827512023612	0.000582490766755317
cg12552626	chr7	76827460	-0.0294351646235612	3.09022585558551	-0.313963364876033	0.755667437806244	0.975687226684168	-5.44827538473502	-0.00379677382874777
cg24584993	chr11	118436778	-0.0442332057829447	-3.70360440580647	-0.313962874529678	0.755667806656682	0.975687226684168	-5.44827551668152	-0.00630608061774053
cg20176388	chr2	17724532	0.0273151691029498	-0.80956260257389	0.313956585236954	0.755672537620612	0.975690505562125	-5.44827720903884	-0.0114196368432506
cg16512854	chr1	9754132	0.0244354848352502	0.699456391989764	0.313943138991196	0.755682652256596	0.975698343826904	-5.44828082711541	0.00710676374460095
cg10410365	chr4	169657885	0.0325339319870901	2.50256070974006	0.313942688202732	0.755682991352842	0.975698343826904	-5.44828094840959	0.00489540690410029
cg12427162	chr1	168198488	0.0232739105726444	2.23363260371582	0.31393239618365	0.755690733323562	0.975705443988958	-5.44828371764819	0.000780936597441717
cg07998461	chr10	35415601	-0.0376811202085415	-3.265732728726	-0.313920877301848	0.755699398208378	0.975705443988958	-5.4482868168877	0.0034577125238153
cg10714492	chr19	51321395	0.072562982279258	-3.23526797083868	0.313909505594108	0.755707952415616	0.975705443988958	-5.44828987641824	0.0104151293134317
cg20391883	chr3	71834706	0.0635382192441244	-3.18329713254594	0.31390414819509	0.755711982454582	0.975705443988958	-5.44829131777541	-0.0131218318427585
cg01944110	chr4	11401173	0.0513118838339	1.72045392774403	0.31390373565148	0.75571229278584	0.975705443988958	-5.44829142876532	0.0170205229544627
cg15006881	chr8	97158052	0.0196120106562488	-0.463955035131978	0.313903581858548	0.755712408474841	0.975705443988958	-5.44829147014143	-0.00846603399152923
cg16682989	chr16	4987316	0.0399216565958413	-3.78775145184742	0.313902439975945	0.755713267443352	0.975705443988958	-5.44829177735036	-0.00120467305600155
cg20391220	chr15	71059029	-0.025105923729874	-1.77318554343078	-0.313897215923998	0.755717197182474	0.975705443988958	-5.44829318280066	-0.0146323978327091
cg16194437	chr7	94185174	-0.049378810177754	1.00745959048728	-0.313894158418106	0.755719497162779	0.975705443988958	-5.44829400536451	0.00997696233862067
cg08485187	chr2	25500046	0.0202107736244272	1.37009161242744	0.313886718472655	0.75572509380188	0.975705443988958	-5.44829600690722	0.0162860577868111
cg16076804	chr14	45366412	-0.0258220520375703	-4.00524119994054	-0.313880734729618	0.755729595034192	0.975705443988958	-5.44829761665869	-0.00125401740889427
cg03096803	chr17	74641294	-0.0253574045465881	2.00795769996846	-0.313877082237825	0.755732342601987	0.975705443988958	-5.44829859924006	0.00898187113202376
cg06840305	chr2	98409069	-0.0339656962985741	3.44887624849324	-0.313876522919709	0.755732763346393	0.975705443988958	-5.44829874970499	-0.00242862156013401
cg20976174	chr3	183415827	0.0363384965767906	-2.27230182728836	0.313872497849498	0.755735791188651	0.975705443988958	-5.44829983250113	-0.00587487975127401
cg06924976	chr4	41753749	0.0447579870144749	-2.61306377297105	0.313870324965007	0.755737425733573	0.975705443988958	-5.44830041702953	0.00685591824841938
cg01044637	chr3	13082751	0.0573425654642064	0.464742521608544	0.313869962808084	0.755737698164991	0.975705443988958	-5.4483005144531	0.0233647170199445
cg14187972	chr9	135013169	-0.0283147816294689	-0.134468256513385	-0.313866647675651	0.755740191964519	0.975705443988958	-5.44830140624926	-0.0112491680910474
cg26002568	chr4	74806905	0.0335300332200969	1.42491878998933	0.313863440226014	0.755742604762493	0.975705443988958	-5.44830226906902	0.0134286734071704
cg01511534	chr16	3284640	0.0306548466474324	-3.14526328238402	0.313862112579946	0.755743603482489	0.975705443988958	-5.44830262620979	0.00697614572024488
cg10227187	chr16	2030509	0.0605244200903477	-2.95590939374053	0.313859102523016	0.755745867795415	0.975705443988958	-5.44830343591858	0.00233881982245271
cg25388301	chr11	62439134	-0.0378050140408676	-4.06480763678868	-0.313858548076792	0.755746284877385	0.975705443988958	-5.44830358506441	-0.00203648517439947
cg09883678	chr12	122261162	-0.0230855526723067	3.17185438030717	-0.313856844051083	0.755747566730572	0.975705443988958	-5.44830404344508	-0.00362095734510492
cg19958009	chr14	50087420	-0.0320107118029617	-3.42498799732512	-0.313855112255043	0.755748869474711	0.975705443988958	-5.44830450929339	-0.0011035851017083
cg14514987	chr14	73959688	0.0302856163995127	2.92911503816378	0.313846429208213	0.755755401310519	0.975705443988958	-5.44830684497035	0.00185553492290513
cg19169932	chr15	62861955	0.0474822287790783	-0.783623649288471	0.313845265471637	0.755756276734605	0.975705443988958	-5.44830715800222	0.00679496237467764
cg25611369	chr11	69460638	-0.0235311390514381	2.91479017385184	-0.31384434357669	0.755756970232884	0.975705443988958	-5.44830740598063	-0.00834930515023491
cg21494367	chr2	46612724	-0.0194903249189469	0.396343016498967	-0.313843455655183	0.755757638174734	0.975705443988958	-5.44830764481992	-0.00770447667847685
cg06732450	chr10	134572361	0.032043908493521	3.11522284034159	0.313843293670215	0.755757760028476	0.975705443988958	-5.44830768839169	0.00324585472696559
cg04831806	chr7	4174655	0.0323189347962849	2.70091828157469	0.313839963136786	0.755760265434952	0.975705443988958	-5.44830858425525	0.00575660843220449
cg17140441	chr15	91212510	-0.0276738142456382	2.09737172430835	-0.313836038009562	0.755763218130338	0.975705443988958	-5.44830964004352	0.00701080977650459
cg20305578	chr8	1908301	0.0237510815584649	-1.26003916615614	0.313834883780654	0.755764086405166	0.975705443988958	-5.44830995050774	-0.00327934151239123
cg12240992	chr8	27845189	-0.0336160493625094	0.846846476581235	-0.313834769415118	0.755764172437267	0.975705443988958	-5.44830998126969	0.0175740754393306
cg23164938	chr6	152128366	-0.0423703115582362	-2.0970113546177	-0.313834421621822	0.755764434066694	0.975705443988958	-5.44831007481879	0.00135808116769762
cg17137063	chr1	6554877	0.02102265938292	1.30282371653245	0.313833503444655	0.755765124770681	0.975705443988958	-5.4483103217887	0.00115670368259424
cg08380556	chr13	31020218	0.0347651372019627	-3.89054737610309	0.313828246929038	0.755769079018338	0.975705443988958	-5.44831173566451	0.00225101948371155
cg08834787	chr17	43451392	-0.0235777283805069	3.02291872689929	-0.313825078693886	0.755771462346837	0.975705443988958	-5.44831258783194	0.00359664214212707
cg22670577	chr20	45318061	-0.0362990816241003	-3.43069647969035	-0.313822451311895	0.755773438816365	0.975705443988958	-5.44831329451838	0.00244725742158443
cg17278992	chr5	43413303	-0.0300803539072986	2.80826455220223	-0.313821866495306	0.755773878749642	0.975705443988958	-5.44831345181559	-0.00509293328132276
cg18314695	chr19	36054621	0.029064754050609	-0.693725755258389	0.313815373913235	0.755778762855566	0.975705443988958	-5.44831519809576	-0.0252327962927933
cg10912509	chr3	193789070	0.0381342986418167	-4.24315150730215	0.313814786161297	0.755779204997994	0.975705443988958	-5.44831535617894	0.00206278183164571
cg16578537	chr3	194408556	0.0276753845724329	-2.66947417739718	0.313809560283943	0.755783136221569	0.975705443988958	-5.44831676173066	-0.00266702937834234
cg10468738	chr10	134201930	-0.0199832280488996	-1.53435678516827	-0.31380794151601	0.755784353958852	0.975705443988958	-5.4483171971097	0.00249081940339935
cg02252672	chr9	140195502	-0.0189144415936812	-3.19731045149818	-0.313806554348945	0.755785397472155	0.975705443988958	-5.44831757019627	-0.00327598276711365
cg20368124	chr15	89951184	-0.0220979351063338	0.249861282924535	-0.313802847814846	0.755788185759825	0.975705443988958	-5.44831856708194	-0.00413795504589554
cg18165251	chr10	85961024	0.0224562895520205	1.25986353002129	0.313795196374563	0.755793941664172	0.975705443988958	-5.44832062492735	0.0149770779242218
cg14924697	chr2	102313669	-0.0325746166346997	-3.31564435552216	-0.313794988242136	0.755794098234937	0.975705443988958	-5.44832068090361	0.00391043492693245
cg26415393	chr7	155574244	-0.0330626027078502	3.41040618573291	-0.313794870703344	0.755794186655275	0.975705443988958	-5.44832071251512	-0.000677996539261816
cg20242975	chr19	9940709	0.0242195157802543	3.35164083810235	0.313794033460076	0.755794816484314	0.975705443988958	-5.4483209376874	0.0036996732714909
cg10168330	chr8	27262164	-0.028170023742695	2.23837507342967	-0.313789989313681	0.755797858757619	0.975705443988958	-5.44832202533146	-0.000200203189284376
cg11421509	chr8	105379602	0.0320155767755453	-0.995702023955778	0.313787585981897	0.755799666703976	0.975705443988958	-5.44832267168365	0.00443828619294717
cg21446224	chr1	100595852	0.0268129928857205	3.25334052075497	0.313786800457625	0.755800257627995	0.975705443988958	-5.44832288294152	-0.0017832994023822
cg08117745	chr20	20998031	-0.0470602442913333	-0.288815739441645	-0.313777945828477	0.755806918684025	0.975707169269608	-5.44832526425768	-0.0178209448502736
cg22946150	chr15	84116107	-0.0226328824406708	-3.77821817636463	-0.313776461215149	0.755808035513302	0.975707169269608	-5.44832566351505	-0.00244231024277344
cg04489573	chr1	26394009	-0.0312435273589272	2.7042348992133	-0.313773550426728	0.75581022521211	0.975707169269608	-5.44832644630853	0.00974037784220216
cg25820084	chr3	160359893	0.0228078270905455	1.88159167603272	0.31377054237481	0.755812488081493	0.975707169269608	-5.44832725525134	0.00149246940450143
cg22898082	chr19	11074428	0.0277803843634466	0.803149470575548	0.313767882049177	0.755814489368403	0.975707169269608	-5.44832797067517	0.0200500397144276
cg13055385	chr13	25743999	-0.0404287857547704	1.29040571955582	-0.313762974267903	0.755818181356447	0.975707169269608	-5.44832929047662	-0.00410249228723969
cg05499880	chr7	2473462	-0.0148598747149379	-0.0903443406873474	-0.313762909479599	0.755818230094934	0.975707169269608	-5.44832930789937	-0.012441017639707
cg23158483	chr5	151305528	-0.0312125788616168	-0.765966592472755	-0.313758392788689	0.75582162788176	0.975707169269608	-5.44833052251037	-0.0403448465024633
cg14494451	chr2	153575552	-0.0387173602928314	-4.17930486113626	-0.313758224542409	0.755821754449072	0.975707169269608	-5.44833056775418	-4.5400552288688e-05
cg18685724	chr6	31587909	0.0313609783914603	-0.4094441004192	0.313755891904181	0.755823509233004	0.975707169269608	-5.44833119503107	-0.0010325313625375
cg08928966	chr3	51859710	-0.0263866819829032	-0.979439985724215	-0.313752752893608	0.755825870632263	0.975707388573348	-5.44833203914473	-0.00883775179687191
cg19304657	chr3	13519173	0.0379113015445968	2.98525047145765	0.313744823908039	0.755831835420745	0.975708193538975	-5.44833417129676	0.00433185671844971
cg26353192	chr12	25059891	-0.018897836566137	2.58842621930769	-0.313744474066635	0.755832098598518	0.975708193538975	-5.44833426536999	0.00187742124708046
cg05015938	chr6	159595260	0.0459979797948979	-0.354184361535249	0.313743184445262	0.755833068751757	0.975708193538975	-5.44833461215152	-0.00595008770604849
cg07428333	chr13	99127343	0.0338342364953504	3.77866412404019	0.313738122544941	0.755836876709759	0.975710280200755	-5.44833597329201	-0.00146654132316193
cg08251531	chr9	129567802	0.0242619366682749	-4.08554489465751	0.313734105797749	0.755839898426121	0.975711351893571	-5.44833705337624	0.00450725992657947
cg06365984	chr18	72124683	-0.0590752505049904	-2.60204095882049	-0.313724184435999	0.755847362079464	0.975717961161781	-5.44833972112446	-0.00460364304609681
cg13620881	chr6	10888129	0.0402083759312637	-0.212222583953495	0.313721473575798	0.75584940141263	0.975717961161781	-5.44834045003125	0.0131847632439128
cg14097185	chr10	829333	-0.0640969644450382	2.2961379508583	-0.31371091710992	0.755857342876037	0.975722254471224	-5.44834328843589	-0.00734792488864167
cg27118278	chr7	100860399	-0.0321464784434669	-2.47376114061696	-0.31370296812667	0.755863322789099	0.975722254471224	-5.44834542568246	-3.2404991515772e-05
cg02743342	chr5	126984564	0.0327544366350699	1.60798600106447	0.313701389127992	0.755864510650369	0.975722254471224	-5.44834585022212	0.00638023949646493
cg23688350	chr2	110317956	-0.0196975090978445	2.38930434190895	-0.313701244521349	0.755864619436197	0.975722254471224	-5.44834588910188	-0.00207496509213601
cg02791338	chr16	1414422	-0.0375911751971079	3.98649649294773	-0.313697267476441	0.755867611320953	0.975722254471224	-5.44834695838565	0.00437617453943917
cg05358168	chr19	11546116	-0.0197496268801059	-3.35395545443757	-0.313697207454967	0.755867656474442	0.975722254471224	-5.44834697452316	-0.00193803388704794
cg14059126	chr2	235474894	-0.0265465749320729	-0.459995078876053	-0.313694064971541	0.755870020531038	0.975722254471224	-5.44834781941381	-0.0210879786021281
cg06500096	chr19	13405582	0.0358442806928646	0.388770382171594	0.313693747086011	0.755870259673048	0.975722254471224	-5.4483479048803	0.0118475470671479
cg23518678	chr18	56889748	0.0751420219024835	1.46125483498845	0.313690351597115	0.755872814065905	0.975722722847938	-5.44834881778385	0.000601342795195969
cg00016223	chr6	36515007	-0.0501185174914693	-4.36865008087407	-0.313680206410695	0.755880446206419	0.975727328071405	-5.44835154533755	-0.00281512634990699
cg21449897	chr1	14761770	-0.0279188408508733	-0.710605671813634	-0.313679782961207	0.755880764764539	0.975727328071405	-5.44835165918089	-0.0275325287031716
cg04172748	chr2	120124292	0.0246530464377396	-3.88011726253495	0.313670510387021	0.755887740468847	0.975733503654736	-5.44835415205111	0.00198836582079302
cg25229470	chr3	128204413	0.0300109000236077	-0.515360038919048	0.313664746891054	0.755892076324287	0.975736271577842	-5.44835570149201	-0.00260756409222102
cg23281382	chr6	166965512	0.0642347959828337	1.75178086674491	0.313655337418082	0.755899155051282	0.975738858640801	-5.44835823104566	0.00727292245877875
cg26262157	chr10	6214079	0.0208621789595595	0.502965426574223	0.313654023218666	0.755900143722488	0.975738858640801	-5.44835858433659	0.00896326634311806
cg05375333	chr12	99549023	-0.0274884351896312	-0.972501664657532	-0.31365094031993	0.755902462986471	0.975738858640801	-5.44835941309408	-0.012315297867193
cg14434242	chr17	58637740	-0.0205848393731796	1.1729518406521	-0.313647740311733	0.755904870354316	0.975738858640801	-5.44836027332486	0.00918126143419096
cg21848143	chr1	39269995	0.0443771087070042	-2.63713510534821	0.313641311892708	0.755909706464835	0.975738858640801	-5.44836200139533	0.0100656710439985
cg04536893	chr16	65155141	-0.0463368477778603	-0.952081547405285	-0.313639149788741	0.755911333021566	0.975738858640801	-5.44836258259846	-0.0121252916888028
cg12099515	chr4	79119852	0.0268166192494971	2.94352739632445	0.31363906807903	0.755911394492027	0.975738858640801	-5.44836260456307	0.00212551752716827
cg17804112	chr19	55417496	0.035706023812765	0.488858509967856	0.313638777363543	0.755911613198176	0.975738858640801	-5.44836268271104	0.0208193316204682
cg12160741	chr14	105760556	0.024835208270098	1.55362927637358	0.313629801256434	0.755918365961069	0.975742745651715	-5.44836509556607	0.00610513582710626
cg18877252	chr5	75380987	-0.0512257784088973	0.861896636854943	-0.313623780192497	0.755922895643597	0.975742745651715	-5.44836671404159	0.0126493769777717
cg01754756	chr10	88728078	0.032179166991122	-1.27588168899833	0.313618801444666	0.755926641192114	0.975742745651715	-5.4483680523169	-0.0133514938028006
cg00279392	chr11	57298594	-0.0216008862056197	-1.33071703865176	-0.313617165383596	0.755927872014173	0.975742745651715	-5.44836849208153	0.0135093965940354
cg03579045	chr8	11579013	-0.0693999600820076	-0.772426535386577	-0.313616289989917	0.755928530580229	0.975742745651715	-5.44836872738182	-0.00880950533145602
cg10919624	chr7	158279891	-0.0656719732142869	2.15339228965523	-0.313615414035649	0.755929189568208	0.975742745651715	-5.44836896283215	-0.0250115436644538
cg24813704	chr6	32800549	-0.0510728642833247	0.999539382712428	-0.313614382408891	0.755929965670187	0.975742745651715	-5.44836924012531	-0.00612728568933518
cg11576988	chr6	26544615	0.0302784727393308	3.37057388759363	0.313605717718192	0.755936484204215	0.97574550699652	-5.44837156909024	0.0048440845802834
cg08328735	chr19	5454049	-0.0217005942177301	2.39777684040724	-0.313605712469949	0.755936488152526	0.97574550699652	-5.44837157050089	-0.00115394978140393
cg13054563	chr14	23236577	0.0228561955427522	-3.55031171890859	0.313602381818438	0.755938993840037	0.975745912408382	-5.44837246572306	0.000193517045531985
cg00576259	chr1	78225345	-0.0416903645895396	-4.77249829068159	-0.313599232300414	0.755941363261216	0.975746141929453	-5.44837331225096	0.00087752498242747
cg03253616	chr15	71372288	0.0263386824153546	-0.542298825775358	0.313588618027035	0.755949348527476	0.975747348057658	-5.44837616509474	-0.0142034806022394
cg18138826	chr6	44354646	0.0402135411421788	0.798884555348748	0.313582555956104	0.755953909120463	0.975747348057658	-5.44837779438054	0.00948166895798819
cg17273588	chr2	100760351	0.0208275800753627	-1.63905036462256	0.313581377320915	0.755954795827617	0.975747348057658	-5.44837811115539	0.00283820111004982
cg09009380	chr1	201252974	0.0263426314152288	0.501203275625114	0.31357951700477	0.75595619537555	0.975747348057658	-5.44837861113921	0.00498818020016811
cg01895482	chr19	2556145	0.0179828233181428	2.14702447801865	0.31357838178768	0.755957049419366	0.975747348057658	-5.44837891624191	0.00492029151161133
cg00493389	chr15	41050377	-0.0163909170646345	2.00082136994282	-0.313572672483419	0.755961344634286	0.975747348057658	-5.44838045066674	-0.00519242527451114
cg08700284	chr7	75508179	-0.029121572361634	-0.0966118753394631	-0.313565609828987	0.755966658010458	0.975747348057658	-5.44838234877776	-0.00779944026845597
cg04535236	chr3	128200769	-0.0162702664026974	0.697058806193625	-0.31356275529858	0.755968805534206	0.975747348057658	-5.44838311592991	0.0082698269702316
cg14850580	chr6	31803294	-0.0313346872607872	-3.72258304401448	-0.313556276940243	0.755973679347879	0.975747348057658	-5.44838485695643	0.00205328593975924
cg07478791	chr1	31886160	-0.0312672298588483	-1.79277491512974	-0.313555952926752	0.755973923110733	0.975747348057658	-5.4483849440325	-0.00403502040183099
cg20545976	chr2	152118471	-0.0242529718633854	-3.74075817926856	-0.313554855720929	0.755974748564275	0.975747348057658	-5.44838523889726	-0.00174811871128545
cg07330630	chr3	122746539	0.0266558586330439	-3.27873646654692	0.313552466962032	0.755976545684343	0.975747348057658	-5.44838588085241	0.00159040725856149
cg26658272	chr5	1241765	-0.0375244427751941	-1.08460890806951	-0.313550503732182	0.755978022669837	0.975747348057658	-5.44838640844724	-0.00912210811620923
cg01579052	chr16	788035	-0.0193515828318948	2.59528812410987	-0.313546352138978	0.755981146017308	0.975747348057658	-5.44838752412806	0.00341875031990047
cg07749664	chr13	73634670	0.031315443392724	-3.61777370596832	0.313545071423869	0.755982109532181	0.975747348057658	-5.44838786829883	0.00316476512288902
cg17823943	chr1	228555184	0.0316658272519239	0.27549155168264	0.313541395757218	0.755984874832831	0.975747348057658	-5.44838885606501	-0.0160361669928409
cg26974444	chr16	12214807	0.01416710303374	0.642215183920284	0.313541227627002	0.755985001321691	0.975747348057658	-5.44838890124656	0.0138014343079996
cg00738629	chr4	124426983	-0.0262501543380688	-0.53173339184295	-0.313539381818957	0.755986389972919	0.975747348057658	-5.44838939726811	0.00570587876480794
cg05408590	chr2	3648528	-0.0495764597741891	0.853574257962372	-0.313534594781403	0.755989991394373	0.975747348057658	-5.44839068366886	-0.0209404965499876
cg07497907	chr16	77367200	-0.0348904335684024	0.852424138318296	-0.313532979951128	0.755991206277343	0.975747348057658	-5.4483911176111	0.00922559653692145
cg00446003	chr19	2135687	0.0220384644674244	4.11488002177981	0.313529472883661	0.755993844746617	0.975747348057658	-5.4483920600336	-0.00209779335880955
cg11507780	chr6	138915521	0.0294634536219455	1.83667750961733	0.313527415755457	0.75599539238563	0.975747348057658	-5.44839261282218	0.00286473515004315
cg20684718	chr10	13248241	-0.028054874210665	4.13385900271345	-0.313523457914225	0.755998369990734	0.975747348057658	-5.44839367635754	0.00361695451670319
cg22014887	chr4	2749539	-0.0233896264587849	3.84908830530175	-0.313522180818231	0.755999330789953	0.975747348057658	-5.44839401953086	0.00032368618894818
cg08618693	chr20	42222986	-0.0250784417889696	3.58820394865841	-0.313519782434541	0.756001135170009	0.975747348057658	-5.4483946640059	-0.00263961504206811
cg04839764	chr16	30817779	0.033497647690828	-2.58729189902848	0.313515119981704	0.75600464288503	0.975747348057658	-5.44839591685002	0.0129751460426383
cg26428748	chr8	80993726	0.0415026369797535	1.93467591407567	0.313514940353595	0.756004778025208	0.975747348057658	-5.44839596511738	0.00368604913442938
cg15122097	chr3	193489144	-0.0191876285192158	2.63061635809502	-0.313514209978755	0.756005327510482	0.975747348057658	-5.44839616137406	0.00204603120465108
cg06832956	chr1	120355361	0.0271912380887353	3.40144509611664	0.313513509777852	0.756005854295022	0.975747348057658	-5.44839634952237	-0.00115499474106617
cg09611852	chr6	5241236	-0.0305749504740443	2.89734518404881	-0.313506057787772	0.756011460683574	0.975749995272307	-5.44839835189229	0.00233812528129318
cg14198101	chr19	1270276	-0.0234819265291126	-3.56614953193497	-0.313503727216361	0.756013214055406	0.975749995272307	-5.44839897811344	-0.00413678712044327
cg16573044	chr13	98992895	-0.0233505573878849	2.35340783636109	-0.313500905645668	0.75601533682524	0.975749995272307	-5.44839973625921	0.00930785492642716
cg18447299	chr5	140894884	-0.0198369636176907	2.08107936716609	-0.313498853739039	0.756016880550134	0.975749995272307	-5.44840028759479	0.00473097613844864
cg02410825	chr20	17949764	-0.0329067420366095	-4.11799475547737	-0.31349619292494	0.756018882380056	0.975749995272307	-5.44840100253499	-0.00233791664796226
cg13335271	chr8	33783578	-0.0513717168359321	0.774151218592757	-0.313493305064967	0.756021055027021	0.975749995272307	-5.44840177847386	-0.0336822662595124
cg20643675	chr19	54173727	0.0169475138490913	-1.2903661831051	0.313488134654417	0.756024944928714	0.975750587604975	-5.44840316769332	-0.0061003851061418
cg10158850	chr5	1266145	-0.0344245409607909	1.55650011043598	-0.313486428930757	0.756026228212633	0.975750587604975	-5.44840362599324	-0.0211299892809975
cg25470419	chr5	52907653	-0.0329884198375553	3.00928077974322	-0.313472164581903	0.75603695987866	0.975750587604975	-5.44840745849247	0.0148612434789754
cg18661379	chr10	104393081	0.0149600692975798	1.07894748412906	0.313470903481176	0.756037908659839	0.975750587604975	-5.44840779731261	0.00842210823505285
cg04852443	chr1	2990064	-0.0485487627299585	-1.43446403793183	-0.313468883946069	0.756039428045144	0.975750587604975	-5.44840833989863	-0.00769884510807295
cg10986125	chr2	213011058	0.030382248559953	2.26149103901156	0.313465741195371	0.756041792477033	0.975750587604975	-5.44840918425071	0.0101004870561875
cg26208419	chr5	473447	-0.0281952480824578	-2.4329353621422	-0.313463858918154	0.756043208599504	0.975750587604975	-5.44840968995167	0.00312217821968477
cg03575467	chr19	47524483	0.0272107221926884	-3.86355429106842	0.313462330848895	0.756044358235905	0.975750587604975	-5.44841010048732	0.000649948228973768
cg10773587	chr2	69614142	-0.0505909665694641	-3.54138900030484	-0.313460760514894	0.756045539670595	0.975750587604975	-5.44841052237588	0.000207235752986867
cg11869514	chr1	155052946	-0.0347320096913405	-1.07664743228142	-0.313457680763042	0.756047856711682	0.975750587604975	-5.44841134978107	0.0143007194053724
cg07310259	chr13	35515865	0.0253164266982418	-3.09919257095604	0.313452417979797	0.756051816154526	0.975750587604975	-5.44841276366014	0.00297971488016122
cg20236995	chr1	3071963	-0.0385816282815224	0.140615684895548	-0.313448389679299	0.756054846841662	0.975750587604975	-5.4484138458719	-0.0202161146627833
cg19577617	chr2	191745301	-0.0184978090453133	-3.24527511300906	-0.313443472795139	0.756058546059007	0.975750587604975	-5.44841516678491	0.000455191824200493
cg03663984	chr3	69171495	-0.0348237281630933	-1.12639118758025	-0.313441170713327	0.756060278032063	0.975750587604975	-5.44841578522841	0.00131203577399236
cg05700129	chr1	1935125	0.044642019140958	-2.01511822671808	0.31343988034195	0.756061248844543	0.975750587604975	-5.44841613187867	0.00260023495831474
cg18033416	chr17	30592033	0.0200973611839981	0.498108922476966	0.313438258103713	0.756062469338033	0.975750587604975	-5.44841656768089	0.0165447515773038
cg27240775	chr7	156793224	0.0307062123777989	-3.22111734993667	0.313434945446526	0.756064961622863	0.975750587604975	-5.44841745759462	0.00486785471372868
cg20036162	chr8	67404651	-0.0218227304008611	2.20163506375834	-0.313433742673512	0.756065866532412	0.975750587604975	-5.44841778070579	0.0020090027038191
cg24471867	chr19	36207871	0.0291258043366625	-3.75618877264456	0.313430342407528	0.756068424733674	0.975750587604975	-5.44841869414159	-0.000130018399410389
cg22724854	chr11	55737072	-0.0960423957800605	-0.531855597029858	-0.313429413741375	0.756069123419187	0.975750587604975	-5.44841894361358	-0.0394062505399282
cg03691958	chr11	113345618	0.0446561516749672	-2.97768223442314	0.313427907735004	0.756070256469254	0.975750587604975	-5.44841934817764	-0.00244426234209509
cg09591041	chr6	30068471	-0.0504150539362296	-2.27519584977186	-0.313425778768705	0.756071858206716	0.975750587604975	-5.44841992008643	0.00235591571126853
cg02106828	chr1	236959224	-0.0316214038048229	-3.53477533482258	-0.313425695166974	0.75607192110488	0.975750587604975	-5.44841994254447	0.0047906459570063
cg23081265	chr1	153894463	0.02242295264437	-4.3857904059631	0.313419470381828	0.756076604356686	0.975753051317631	-5.44842161469933	0.000362207062964484
cg23256683	chr5	75996951	0.0241033359789107	3.27054600213081	0.313417331734836	0.756078213381843	0.975753051317631	-5.44842218919331	-0.000763105625334326
cg07902188	chr19	30097207	0.0409874315977491	-4.39149845014275	0.313397221669855	0.756093343376039	0.97576974882497	-5.44842759106857	0.00185848524331893
cg10837383	chr6	9096296	0.0281763824114869	2.22940135740805	0.313387509559179	0.756100650407868	0.975772430496126	-5.44843019976888	0.0159725139966016
cg12099423	chr20	61590751	-0.0240845917778837	1.81671642157185	-0.313386366649361	0.756101510292327	0.975772430496126	-5.44843050675241	-0.00454658427568932
cg09116580	chr5	2223732	-0.0236920320775709	-0.309966126707156	-0.313384840868508	0.756102658235751	0.975772430496126	-5.44843091657267	-0.0191388116324506
cg08876869	chr10	121356838	-0.0437816500785953	-2.77165033203002	-0.313382807630417	0.756104187972888	0.975772430496126	-5.44843146269138	0.01132159145661
cg20632748	chr1	3031460	-0.0300526038154553	0.12618377980273	-0.313377562577905	0.756108134171351	0.975774694763266	-5.44843287147293	-0.0147655713766812
cg08633560	chr6	166571846	0.0349691293877444	0.473265798483206	0.313370764895496	0.75611324852548	0.97577846654429	-5.44843469724433	0.00281641496845675
cg22121565	chr11	34681375	0.0291962352614102	1.78205812219661	0.313363356910093	0.756118822064407	0.975780923340245	-5.44843668689063	0.00590764023602797
cg08999272	chr17	78921478	-0.0253036037293586	2.98978267738192	-0.313362408502583	0.756119535617825	0.975780923340245	-5.44843694161177	0.00199576385180045
cg17517613	chr12	3371908	0.0201327478024662	3.33575398515564	0.313339958617648	0.75613642630288	0.975787208957365	-5.44844297092766	0.00265245290412619
cg26337985	chr1	220960199	-0.0184668226196626	-3.79819954849643	-0.313339067569277	0.756137096706051	0.975787208957365	-5.4484432102257	-0.00188169250800718
cg05591210	chr11	74179054	-0.0224113624112022	2.24906907227812	-0.313336270813528	0.756139200918459	0.975787208957365	-5.44844396131204	0.00198749848449342
cg11384427	chr12	6553585	-0.0238693211814411	3.19914954005018	-0.313335757822692	0.75613958688075	0.975787208957365	-5.44844409907824	-0.00192137433943507
cg26304119	chr11	67265369	0.0214381080111518	3.42455567662994	0.313335411107546	0.756139847741143	0.975787208957365	-5.44844419219016	0.00241185007246869
cg08055365	chr3	125635399	0.0432684019415873	-1.56466934586208	0.313333409468351	0.756141353728376	0.975787208957365	-5.4484447297374	-0.0152803212555246
cg14363932	chr21	46001928	0.0393503619225779	1.01154263316992	0.31333203932628	0.756142384592278	0.975787208957365	-5.44844509769191	-0.00962028082073818
cg05063328	chr8	10200813	0.0424701960689765	-0.101841525679038	0.313330353594406	0.756143652899434	0.975787208957365	-5.44844555039652	0.0305274850384865
cg08772949	chr13	112874879	-0.0380247875588698	-0.249504576427801	-0.313329717439357	0.756144131528518	0.975787208957365	-5.44844572123583	-0.0194186908785335
cg15645287	chr10	34569552	0.0304720262508183	1.95554962297745	0.313321903184713	0.756150010810061	0.975791916826226	-5.44844781972422	0.0169936075234829
cg13678453	chr8	145753304	-0.0250118103360999	2.50111511090724	-0.313319042540422	0.756152163102621	0.975791916826226	-5.44844858792638	0.00225287327530466
cg19586352	chr13	25120195	-0.0447468606651635	-0.511399722286381	-0.313308063457042	0.756160423567677	0.975799748355254	-5.44845153620302	0.0131566690070289
cg00300808	chr2	177353798	-0.0374823235991271	1.45554339909564	-0.31330012070767	0.756166399567815	0.975804631821821	-5.44845366905143	-0.00834367640897726
cg25367558	chr6	41840102	0.0279072561702057	2.97674041242484	0.313293632827824	0.756171280958282	0.975808102711078	-5.44845541118722	0.00409809819697804
cg10941835	chr20	50419348	0.0410169426097682	2.87211832463528	0.313288844384776	0.756174883722712	0.975809923570406	-5.44845669696457	0.0211870403729884
cg12496599	chr19	3199014	-0.0205018277633008	2.83526977621833	-0.313283987848899	0.756178537725014	0.975810625811497	-5.44845800100607	-0.00259708337284603
cg25435255	chr10	104086857	-0.0265725156844329	2.84785653347047	-0.313282138246915	0.756179929345994	0.975810625811497	-5.44845849764239	-0.00175976131972255
cg05240760	chr2	199239878	-0.0310643253336072	0.806989912764324	-0.313276474409594	0.75618419076248	0.975810625811497	-5.44846001842031	-0.00427943054046132
cg15877906	chr12	51157772	0.0397233123664384	-4.47552751934729	0.313271745807454	0.756187748523012	0.975810625811497	-5.44846128806047	-0.00170992505686274
cg02243479	chr17	78859959	-0.0315629965276138	3.30106062906684	-0.313270711484373	0.756188526739733	0.975810625811497	-5.44846156577598	-0.00207402110207722
cg08884669	chr15	68935249	-0.0188507630132347	3.15742912037305	-0.313269556281097	0.756189395906089	0.975810625811497	-5.44846187594671	0.00451285197094609
cg05884115	chr19	47181892	-0.0214700080231224	3.49690385125052	-0.313266593137907	0.756191625354474	0.975810625811497	-5.44846267154201	0.0014791464654017
cg22618924	chr5	126054151	-0.0236369205092482	-1.63395537951913	-0.313264816749241	0.756192961898008	0.975810625811497	-5.44846314849361	-0.00364999681060107
cg04025550	chr8	42275368	0.0307016927650111	2.98579902172323	0.313259352955142	0.756197072826733	0.975811887401202	-5.44846461547854	0.003935557833599
cg10612096	chr2	231865097	-0.0476501546194792	0.0556138347051341	-0.31325745783013	0.756198498710093	0.975811887401202	-5.44846512429849	0.00352850300967755
cg09467825	chr5	149784696	0.0256328333351258	2.661862081935	0.31324822231742	0.756205447479934	0.975811887401202	-5.44846760388702	0.0016067309857799
cg02870573	chr7	148664041	0.0427229801557107	-4.5542559238501	0.313247954911962	0.756205648675242	0.975811887401202	-5.44846767568006	0.00258654000002703
cg03534322	chr7	128379791	-0.0236088975597653	-3.68866644418785	-0.313245364941695	0.756207597364363	0.975811887401202	-5.44846837103234	0.000345712402988418
cg19095920	chr4	174458819	0.0414304565366431	-0.0620242022319989	0.313243311872326	0.756209142091339	0.975811887401202	-5.44846892223402	0.00430701071481576
cg22356061	chr1	227954102	-0.0213249539671008	2.46083426152804	-0.313243126165378	0.756209281817078	0.975811887401202	-5.44846897209187	0.00141277709522603
cg06285911	chr18	14179364	0.0207257396227894	-2.8261331019233	0.313234813309461	0.756215536410906	0.975812169811588	-5.4484712038636	0.00704417893698552
cg07926482	chr16	84651521	-0.0185090729497549	-1.5845312125294	-0.31323236186611	0.756217380880389	0.975812169811588	-5.44847186199707	-0.00895742764313057
cg05534865	chr16	1444162	-0.0224803314547912	1.99118053772887	-0.31323230788516	0.75621742149575	0.975812169811588	-5.44847187648916	-0.00842423350570876
cg27605701	chr16	87030604	-0.035088979129141	-0.53384726683845	-0.313231183236891	0.756218267683218	0.975812169811588	-5.44847217841918	-0.00583064630251651
cg06900938	chr5	180671419	0.0212693261562734	-3.82851891641274	0.313224410085521	0.75622336382151	0.97581445157003	-5.44847399675848	-0.000194386567368823
cg20888386	chr2	219858260	0.0229626919263025	-3.34599140509691	0.31322300704144	0.756224419477245	0.97581445157003	-5.44847437341877	0.0015806679022176
cg09939673	chr11	45714930	0.0284081254075985	2.24766536580036	0.313216213766883	0.756229530769769	0.975818218858878	-5.44847619711309	0.0145026428473771
cg07751298	chr8	112347536	-0.0349526946760188	0.400240160192606	-0.313200724843408	0.756241184752309	0.975830428612403	-5.44848035505845	-0.0063647297588092
cg21255732	chr3	32148497	0.0182708743741498	-3.02597309251004	0.313189570466423	0.756249577425505	0.975831412376271	-5.44848334928411	-0.00030818123961078
cg02402637	chr2	43054840	0.0208913431341343	-3.38671191589623	0.313188183634492	0.756250620894872	0.975831412376271	-5.448483721551	-0.00103609880568284
cg19599386	chr2	113420964	-0.0264878056126427	0.959925768253685	-0.313185294662779	0.756252794594148	0.975831412376271	-5.44848449703158	-0.0104946824199601
cg18298706	chr14	57857370	-0.0216796333260336	-0.739454340044222	-0.313183380176529	0.75625423507921	0.975831412376271	-5.44848501092917	-0.00701338231054088
cg15589126	chr2	232263534	-0.0200616113152309	2.41560320505117	-0.313182719517686	0.756254732167966	0.975831412376271	-5.44848518826635	-0.000157923807666882
cg05596350	chr7	1802343	0.033043981146423	1.11478811011142	0.313182233415928	0.75625509791765	0.975831412376271	-5.44848531874786	0.0121707452597486
cg16170380	chr6	29395394	-0.0286561147017955	-0.804437485587566	-0.3131717716156	0.75626296953476	0.975838741294534	-5.44848812690018	-0.0198284652235166
cg08376924	chr7	157622221	-0.0518069384683028	0.500271335143423	-0.31316725260141	0.756266369717729	0.975839095772489	-5.44848933986339	-0.0212217472038949
cg14209637	chr4	170679228	0.0353107214431031	-4.17826020511207	0.313165580445727	0.756267627877299	0.975839095772489	-5.4484897886877	0.00296386156366888
cg08711118	chr3	126327472	0.0222625511995016	3.38295152984899	0.31315920817736	0.756272422491162	0.975842454249225	-5.44849149905027	0.000965246819604748
cg05185634	chr14	24804750	0.0266725871404425	-1.85986924504173	0.313153061895106	0.756277047078178	0.975843409211703	-5.44849314872382	0.00690115401999922
cg11845292	chr11	86651225	-0.0189885117688786	0.918944327519273	-0.313152398504007	0.7562775462276	0.975843409211703	-5.4484933267773	0.0111786380842922
cg13590117	chr9	138057965	0.0527639227847807	1.2703706373776	0.313142739582347	0.756284813815579	0.975846867088646	-5.44849591917938	0.00416154537970082
cg21340070	chr2	60783960	-0.0218915247804754	-3.47829299902854	-0.313140959228904	0.756286153395667	0.975846867088646	-5.44849639700791	0.000468648943638517
cg16277405	chr5	137042224	-0.0358256590921053	1.42379754373149	-0.3131366233342	0.756289415828729	0.975846867088646	-5.44849756070611	-0.011199809381223
cg06838940	chr17	11901614	-0.050640664459752	0.717720508319478	-0.313133644204878	0.756291657401027	0.975846867088646	-5.44849836025671	-0.0349185980833608
cg01308968	chr4	58061859	0.0190071379052096	1.50122238699529	0.313130908063113	0.756293716145234	0.975846867088646	-5.4484990945867	0.00565220664598021
cg16713732	chr3	127325013	-0.02313476719067	1.83335302454116	-0.313125019679902	0.756298146724023	0.975846867088646	-5.44850067489854	-0.0105196026182998
cg24882673	chr8	40625224	0.0310101180053974	-1.52368775326653	0.313121349668028	0.756300908144472	0.975846867088646	-5.44850165983365	0.00161116913897674
cg10556064	chr16	68481489	0.0275289438821973	0.915565248619128	0.313108332235447	0.756310702854247	0.975846867088646	-5.44850515327937	0.00721360911805857
cg00672333	chr17	36728456	-0.0499739532787259	-2.37483148479234	-0.313105270477369	0.756313006619547	0.975846867088646	-5.44850597493241	0.0030106252588247
cg14731892	chr6	29944980	-0.0246627582433599	-3.71396094407555	-0.31310424838534	0.756313775674984	0.975846867088646	-5.44850624921914	-0.00304416296267299
cg16432326	chr1	1263095	-0.0292088531351063	1.02518189234725	-0.313103956548907	0.756313995262299	0.975846867088646	-5.44850632753566	-0.00765665609652644
cg11442259	chr10	74761847	-0.0346677206250711	1.8760526951039	-0.313103697400737	0.756314190253907	0.975846867088646	-5.44850639707997	-0.0106810554039989
cg07523142	chr18	77534271	-0.0362157706452063	0.164752404917727	-0.313103456169524	0.756314371764223	0.975846867088646	-5.44850646181609	-0.0212121993452218
cg24483825	chr1	15851450	0.0401972236482828	-2.16583166855647	0.31310236442861	0.756315193226247	0.975846867088646	-5.44850675479194	0.0071979905982841
cg08825225	chr11	128586960	-0.017636350584348	0.656428905089658	-0.31310199957526	0.756315467754057	0.975846867088646	-5.44850685270251	0.00646426510846809
cg27486786	chr7	99074036	-0.0171968257198311	0.767421225156288	-0.313094462269865	0.756321139080836	0.975846867088646	-5.44850887535795	-0.00167592180133891
cg27464157	chr16	88764369	0.0169581560920003	3.21764083323709	0.31309087120445	0.756323841126316	0.975846867088646	-5.44850983901267	-0.00126772665271657
cg19889634	chr14	70438900	-0.0180292087856468	0.756738460735115	-0.313088816512747	0.756325387150918	0.975846867088646	-5.44851039037985	0.00437039018965746
cg04526361	chr7	22007577	0.0385061105032804	-0.352514573055284	0.313088806901488	0.75632539438278	0.975846867088646	-5.44851039295898	-0.0111503025850075
cg07307803	chr16	69600533	-0.043318870988741	-4.22620103280217	-0.313088461110266	0.756325654568745	0.975846867088646	-5.44851048575013	-0.00216504754443948
cg13253791	chr16	70148758	-0.0196934565432849	-2.64374010847634	-0.313086863105818	0.756326856966129	0.975846867088646	-5.4485109145644	0.001159138896488
cg06761437	chr1	155715037	-0.0271020595333958	-2.35462105115104	-0.313082191445404	0.756330372098981	0.975846867088646	-5.44851216816212	-0.00871369960262305
cg24597073	chr3	194583250	-0.0261024760821603	1.47662031558269	-0.313081837814212	0.756330638184594	0.975846867088646	-5.44851226305509	-0.0107864301458889
cg13912834	chr8	97464569	0.0549478675991188	2.13736126244718	0.313060244912726	0.756346885565714	0.975865002047611	-5.4485180570667	0.0085704461949343
cg07701018	chr8	82193460	-0.0517930484521416	-3.58496601489446	-0.31304839025435	0.756355805542989	0.975869247345257	-5.44852123785214	0.00521378115799188
cg19956712	chr11	6440731	0.0250227492413513	-4.24231077067483	0.313046170539087	0.756357475760213	0.975869247345257	-5.44852183342227	-0.000726288230045412
cg22495191	chr1	154834293	-0.0225709466337852	1.90012093705392	-0.313043627514706	0.756359389251754	0.975869247345257	-5.44852251573407	-0.00690483816007748
cg17914881	chr12	121838395	-0.0293571564997936	-3.58238467667762	-0.313037051136523	0.756364337636285	0.975869247345257	-5.44852428019832	-0.0073114031741076
cg25822783	chr12	133050826	-0.0494877339743369	1.06460739487582	-0.313031813053506	0.756368279030407	0.975869247345257	-5.44852568556717	0.0030208984232144
cg26664090	chr17	74236897	0.0689688274839256	-4.72770261790918	0.313030014657049	0.756369632234858	0.975869247345257	-5.44852616806853	-0.000469788705408383
cg22605799	chr17	65374541	0.0496046461672946	-2.43338133031418	0.313027851754954	0.756371259712826	0.975869247345257	-5.4485267483614	0.000548105721158654
cg04765422	chr3	9004773	0.0235770099356404	-4.01959687017695	0.313017265548753	0.756379225331233	0.975869247345257	-5.44852958851577	-0.000614987911938383
cg18918484	chr10	104221013	0.0211307387538521	-3.91228356934805	0.313017089828123	0.756379357552908	0.975869247345257	-5.44852963565874	0.00297679175951032
cg16331679	chr6	146920166	-0.0270849836392697	-4.33888708873661	-0.313014348884787	0.756381419987399	0.975869247345257	-5.44853037100559	0.000924900791340319
cg15604337	chr1	40363240	0.0318657575777873	0.909151963114078	0.313012219651795	0.756383022139092	0.975869247345257	-5.44853094223691	0.0167494063169865
cg16713168	chr16	80716710	0.0151275748690248	1.42004319033959	0.313005305782848	0.756388224520897	0.975869247345257	-5.44853279706532	0.00532983919332686
cg21091226	chr4	7395612	-0.0412550243725907	0.749541621911203	-0.312995125416934	0.756395884818861	0.975869247345257	-5.44853552814401	-0.0199269234720625
cg02358477	chr20	36156735	0.0307471420819885	-3.38392386728655	0.312990668400596	0.756399238544451	0.975869247345257	-5.4485367237965	-0.00200385912207329
cg21391133	chr20	61939677	-0.0233213037033055	-0.659219245614407	-0.312990315309016	0.756399504231874	0.975869247345257	-5.44853681851717	-0.0181891307117432
cg02399788	chr16	15593618	-0.0223649306649902	-1.13395062337745	-0.312990117340404	0.756399653195424	0.975869247345257	-5.44853687162438	-0.0220027041418938
cg07451926	chr11	124746772	-0.035587887458381	-2.91671940224741	-0.312987182943348	0.756401861214245	0.975869247345257	-5.44853765880387	0.00616997629067835
cg26437451	chr16	29996600	-0.0246498244041089	3.16532500541368	-0.312984162173565	0.75640413422734	0.975869247345257	-5.44853846914601	0.002140965584291
cg13383775	chr4	170038355	-0.0355160373617967	3.14238150074052	-0.312984046189247	0.756404221501122	0.975869247345257	-5.44853850025944	0.00161449390062551
cg01252659	chr19	7198410	-0.0259975340890799	-3.06340704462309	-0.312981478773939	0.75640615338422	0.975869247345257	-5.44853918897979	0.00534353078701544
cg24522339	chr8	51576109	0.0566756318526191	-0.470308186597787	0.31297785530387	0.756408879911377	0.975869247345257	-5.44854016098189	0.0153786629470767
cg00328597	chr1	236915027	-0.0192522604290987	0.629464875134398	-0.312971912587872	0.756413351592172	0.975869247345257	-5.44854175510153	0.00182240441951298
cg09247506	chr22	24820655	-0.0405534093386313	-3.55578053903436	-0.312969291085443	0.756415324181513	0.975869247345257	-5.44854245830386	-0.000912218054800795
cg00590670	chr2	217559207	0.0696916974987926	-2.76436747607009	0.312969149249098	0.756415430908474	0.975869247345257	-5.44854249635044	0.00564857737449784
cg01064286	chr1	212777218	-0.0312175282527842	1.79555639005655	-0.31296323508036	0.756419881120938	0.975869247345257	-5.44854408276862	0.00255234390628711
cg24020222	chr5	64308317	0.0268731611235729	0.153465937732775	0.312959695415882	0.756422544603105	0.975869247345257	-5.44854503223491	0.0178158655945084
cg12958312	chr16	980079	0.0538275465363769	0.981635602462777	0.312958865967847	0.75642316873616	0.975869247345257	-5.44854525472139	-0.00609475356820799
cg08579082	chr19	5720522	0.041458352190399	-4.53699025936288	0.312958605552268	0.756423364690568	0.975869247345257	-5.44854532457368	0.000834261737557969
cg23733394	chr1	839752	-0.0608701509643748	-1.96358175886327	-0.312952305291924	0.756428105440337	0.975869247345257	-5.44854701449962	-0.0111668737223928
cg12201015	chr6	33217224	-0.0333253134242664	-2.71452299657241	-0.312946178452183	0.756432715705727	0.975869247345257	-5.44854865787636	-0.000857960979283506
cg08697297	chr2	99912152	0.0227203812983551	1.03053209634799	0.312944210091208	0.756434196840978	0.975869247345257	-5.44854918583487	-0.0064115293089998
cg14285447	chr14	64858798	0.0196192247614954	1.62941515831338	0.312941216955802	0.756436449091431	0.975869247345257	-5.4485499886545	-0.00174428588926312
cg25831752	chr2	67299624	-0.0324446194025863	-0.144358157498955	-0.312938608190604	0.756438412115854	0.975869247345257	-5.44855068837204	-0.0197939210269569
cg25948332	chr15	90886793	0.0259509397236144	3.06427411774816	0.312935853493507	0.756440484951827	0.975869247345257	-5.44855142722484	0.00680083011083854
cg25189247	chr17	3697993	0.0293866659882928	2.10604793106228	0.312935716392379	0.756440588116812	0.975869247345257	-5.44855146399734	-0.00451235128163807
cg02173969	chr6	28882863	-0.0266959087270646	1.89078937884344	-0.312935099039467	0.756441052658658	0.975869247345257	-5.44855162958007	-0.0008720744776336
cg04736351	chr14	57274550	0.0639302262913486	-3.0607513322811	0.312933765129155	0.756442056391437	0.975869247345257	-5.44855198735248	-0.000261730834137414
cg21639236	chr22	46664151	-0.0180213246264741	-2.45173928824297	-0.312924886936095	0.756448737011541	0.975869247345257	-5.44855436856286	0.00340116716013633
cg00537984	chr19	46712075	0.0469812579073454	-1.02048171594932	0.312920861370519	0.756451766156101	0.975869247345257	-5.44855544823328	-0.00674959848407458
cg18230137	chr10	126433201	-0.0189887944182206	-3.49890628561264	-0.312917500599287	0.756454295061371	0.975869247345257	-5.44855634959302	-0.00194488706958063
cg20811317	chr7	107969837	0.0287797523215934	2.59144082714106	0.312915900713832	0.756455498940395	0.975869247345257	-5.44855677867935	0.00493053605883464
cg14608626	chr9	97489463	0.0258468492359055	-2.96469126382532	0.312903418311364	0.756464891698189	0.975869247345257	-5.44856012636192	0.00808288453488455
cg16701167	chr6	84141234	-0.0271247590844089	2.2806147867414	-0.312899955310803	0.756467497543426	0.975869247345257	-5.44856105508805	0.00842888476656634
cg07856071	chr5	15928114	0.0660715216235067	1.34406491176365	0.312897959766326	0.756468999155844	0.975869247345257	-5.44856159025928	-0.018137595663326
cg25593954	chr17	47753964	-0.0206804535435629	0.871608065804786	-0.31289782673633	0.75646909925863	0.975869247345257	-5.44856162593555	0.0165388901270638
cg19901940	chr14	22689870	-0.0482844272077102	-1.2691807844252	-0.312897707749476	0.756469188794197	0.975869247345257	-5.44856165784569	-0.00460068770650529
cg05883907	chr12	49318487	-0.0795969094874669	-1.61252945579662	-0.312897632633425	0.756469245317739	0.975869247345257	-5.44856167799046	-0.0138215310761594
cg19623237	chr17	77818582	-0.0300700953259919	-0.947248737709329	-0.312896637473754	0.756469994158475	0.975869247345257	-5.44856194487389	-0.0102065870264674
cg01864564	chr1	152488269	0.0509430783264675	-2.05493087247462	0.312895518995679	0.756470835794501	0.975869247345257	-5.44856224482802	-0.0174273235133423
cg08323832	chr16	9057783	0.0334435715378127	-3.1765062855044	0.3128952329804	0.756471051016259	0.975869247345257	-5.44856232153161	-0.00977845155699465
cg09483318	chr17	72130176	0.0394225614984936	-0.225573993480747	0.312894276902856	0.75647177044891	0.975869247345257	-5.44856257793199	-0.00407187976225754
cg19910220	chr1	204006995	-0.0223175917617535	3.04690983788099	-0.312892506936335	0.756473102320237	0.975869247345257	-5.44856305259866	-0.00419155926154757
cg03857632	chr5	75013392	-0.043330727432144	-3.06861889039117	-0.312892400084239	0.756473182724745	0.975869247345257	-5.44856308125398	0.0013504143470391
cg23803337	chr10	122739002	-0.0308551380605463	-3.51228616189571	-0.312885767771815	0.756478173440046	0.975869247345257	-5.44856485987213	-0.00140377009190815
cg14701597	chr10	130757617	0.0443800930048048	0.657133807322304	0.312885182743824	0.756478613665318	0.975869247345257	-5.44856501676002	0.00297015063476025
cg16763270	chr3	57131910	0.0223842848415675	3.04443363360131	0.312882280201588	0.75648079778844	0.975869247345257	-5.44856579513509	0.00256307375023779
cg10754596	chr22	31198955	-0.0284378333707886	-2.54665703334534	-0.312874134404474	0.756486927399667	0.975869247345257	-5.4485679795561	0.00251767884341522
cg19093875	chr10	99185528	0.0261451329816049	-3.78448301024633	0.312873977146141	0.756487045734769	0.975869247345257	-5.44856802172679	0.00260496909627264
cg18304093	chr19	36640758	-0.0173500038034967	2.04278069576002	-0.312873636901783	0.756487301764788	0.975869247345257	-5.44856811296729	-0.00651650661062375
cg26563248	chr16	33965435	-0.0200530287561113	-0.448396864979458	-0.312866321622334	0.756492806436365	0.975869247345257	-5.44857007462099	-0.0124225098389744
cg20556503	chr21	46349095	0.0449135373984466	2.41199913233816	0.312857655128801	0.756499327899244	0.975869247345257	-5.44857239855519	-0.00524682917722818
cg09264091	chr1	85219265	0.0319450620748452	-4.12659198103176	0.31285263350257	0.756503106638719	0.975869247345257	-5.44857374508312	0.000772190683739168
cg19947621	chr9	34263021	0.0198070232822183	-0.24644477082172	0.312850410884032	0.756504779145955	0.975869247345257	-5.44857434106207	-0.039343978108527
cg24153574	chr1	1296956	0.0452930305198833	1.85285057239523	0.312846831129264	0.756507472892651	0.975869247345257	-5.44857530093837	0.000659875836729773
cg23487721	chr3	54226648	0.0587496917757712	1.02507680860493	0.312845754455004	0.756508283084994	0.975869247345257	-5.44857558963593	0.0189120804322913
cg11017746	chr6	139094469	0.0321181059150645	-3.67755093637743	0.312842981367961	0.756510369821314	0.975869247345257	-5.44857633320211	0.0035294475217844
cg10585208	chr19	7854021	0.052445661912355	-2.3523779126964	0.31284096329294	0.756511888415438	0.975869247345257	-5.44857687431782	0.0181144000554255
cg26427070	chr11	36531296	-0.0434124688184631	-2.08846964595723	-0.312839895696368	0.756512691778381	0.975869247345257	-5.44857716057598	-0.0170133847252577
cg07615067	chr7	193580	-0.114396525232358	-1.70202868890208	-0.312839210936583	0.756513207058034	0.975869247345257	-5.44857734418235	-0.0219605400920811
cg13519953	chr9	140025662	0.0252802785081053	2.16080535942709	0.312838301201079	0.756513891631406	0.975869247345257	-5.44857758811141	3.3420945418583e-05
cg07221103	chr16	70796464	0.0412081995947544	4.52363083594312	0.312835486748513	0.756516009500204	0.975869247345257	-5.44857834275131	-0.000348024392617607
cg24633656	chr20	61447194	-0.0255059655515125	-1.55385538477452	-0.312833254473119	0.756517689283442	0.975869247345257	-5.4485789412871	-0.010085913553226
cg09129067	chr8	103750904	-0.0136464170732765	1.7562924280518	-0.312826891237677	0.75652247761335	0.975869247345257	-5.44858064742617	0.00767011753734703
cg06192961	chr6	32294470	0.0394122750385769	-0.587709668041953	0.312824125289674	0.75652455899021	0.975869247345257	-5.44858138903374	0.0270212285003638
cg23576842	chr18	42259977	0.0330151982165405	-2.49313627990277	0.31282203964404	0.756526128440521	0.975869247345257	-5.44858194823394	0.0078524289785899
cg11404049	chr1	15850983	0.0443378323944141	-2.00022961332006	0.312821834434752	0.756526282860762	0.975869247345257	-5.44858200325415	-0.00912301503476573
cg23110540	chr14	61191848	-0.0366417460942652	2.00100479697539	-0.312821042918226	0.756526878478011	0.975869247345257	-5.44858221547328	0.0150995950125291
cg09102817	chr8	97273816	0.0399547109356308	-4.07345442651993	0.312818819873408	0.756528551323034	0.975869247345257	-5.44858281150678	-0.00452645260494501
cg25949513	chr3	9811735	-0.0478914086090542	-3.37090990895785	-0.312808619398502	0.75653622721318	0.975869247345257	-5.44858554636169	-0.00654185396092261
cg26930253	chr10	85899167	-0.0293200925725995	-3.44586071310454	-0.312806811779073	0.756537587455239	0.975869247345257	-5.44858603099429	0.00913034954478602
cg27656362	chr5	72607795	0.0236274667195385	0.206823623455082	0.312806337890723	0.756537944058566	0.975869247345257	-5.44858615804587	0.0282337163126645
ch.2.2759695R	chr2	131901847	-0.0403542272821535	-3.1503903351117	-0.312805943925135	0.75653824051966	0.975869247345257	-5.44858626366966	0.0039678391604854
cg09984349	chr7	148496838	0.0332486483442715	3.15336964082821	0.312792338338122	0.756548478815663	0.975869247345257	-5.44858991130228	-0.00376294113058218
cg27457925	chr2	121009855	0.0237987292182894	-3.52773030531157	0.312787352958774	0.756552230358477	0.975869247345257	-5.44859124783381	-0.000367785463003811
cg20744108	chr8	13131569	-0.0238934357575114	2.21888417249619	-0.312786810187964	0.756552638798759	0.975869247345257	-5.44859139334408	0.00810372300828011
cg11909912	chr17	43974919	-0.0434007881643283	-1.03487061874111	-0.31278603775363	0.756553220063185	0.975869247345257	-5.44859160042394	-0.016683816556795
cg00332153	chr4	102712010	-0.0148022091307839	0.56581822942151	-0.312783277090189	0.756555297490733	0.975869247345257	-5.44859234051867	-0.00944240081576375
cg14260709	chr7	157506466	-0.0470005188653961	0.0145366530239316	-0.312783148301575	0.756555394405531	0.975869247345257	-5.44859237504491	-0.0155768133177896
cg14533361	chr15	59981794	-0.032068308776339	-2.483073987761	-0.312780851565538	0.756557122724428	0.975869247345257	-5.44859299076209	0.00994402196785646
cg11111214	chr2	179672691	-0.03466958606176	2.26977969256206	-0.312780728414565	0.756557215396914	0.975869247345257	-5.44859302377671	0.00730025385743882
cg11366015	chr20	3748106	-0.0316684796821871	-3.92544792736359	-0.312773849697083	0.756562391714633	0.975869247345257	-5.44859486782022	-0.000740945072363317
cg26841647	chr17	79010968	-0.0597219084378157	-0.902222745865071	-0.312773153376321	0.756562915705029	0.975869247345257	-5.44859505448733	-0.0438380357660931
cg09817114	chr3	196295296	0.0308652300512339	-3.72563930168056	0.31276869947189	0.756566267328599	0.975869247345257	-5.44859624846393	0.000721425023647512
cg23297230	chr14	100849016	0.0242241509954612	2.12034525749872	0.312768203457263	0.756566640586639	0.975869247345257	-5.44859638143158	0.00161343362821531
cg21829336	chr1	38722785	-0.024584391419524	-2.49666849177205	-0.312767976490114	0.756566811382657	0.975869247345257	-5.44859644227506	-0.00532527729344615
cg03603888	chr13	37271030	-0.0325527558979161	-2.66269612826575	-0.312766451603093	0.756567958882221	0.975869247345257	-5.44859685105302	-0.00364756024398116
cg02059849	chr8	142437898	-0.0163986572377811	-0.167177881876669	-0.312764224342873	0.756569634928799	0.975869247345257	-5.4485974481133	-0.0180363593578384
cg00353773	chr10	44880708	0.0328214751091997	-2.11387129784094	0.312756513431778	0.756575437513836	0.975869247345257	-5.4485995151399	-0.00407714474297607
cg15869022	chr2	128404486	-0.0279696283623435	1.39601542930037	-0.312756227457663	0.75657565271425	0.975869247345257	-5.44859959179862	0.00713174309611853
cg11221265	chr1	161284279	0.0339470285099646	-3.73140977057473	0.312752081553931	0.756578772579956	0.975869247345257	-5.44860070314904	0.00573673769146123
cg04525508	chr3	124774877	-0.0360572680387448	-3.58299602050465	-0.312746270120642	0.756583145793047	0.975869247345257	-5.44860226093649	-0.00673710813207248
cg21390682	chr13	113743751	0.0268951281922204	-0.447470676416744	0.312744494144478	0.756584482250218	0.975869247345257	-5.44860273699118	-0.00932453095898433
cg18250677	chr15	22980991	-0.0324780688936162	2.38854776987543	-0.312736451260489	0.756590534688977	0.975869247345257	-5.448604892872	-0.00588760224882134
cg14285150	chr17	46659019	-0.0342916882455264	-2.24886175807283	-0.312734923158339	0.756591684619642	0.975869247345257	-5.44860530247086	-0.0014704344061445
cg25369248	chr4	8617910	0.0223600386098069	-0.135932485086397	0.312733213432657	0.756592971226701	0.975869247345257	-5.44860576075049	-0.000655699862882775
cg16729415	chr15	35047203	-0.0649416643087908	-3.80974067951818	-0.312732866456493	0.756593232334161	0.975869247345257	-5.44860585375464	-0.0127299775984542
cg07939626	chr6	30853073	0.0277211818760059	-1.00921846645431	0.312727363563529	0.756597373390248	0.975869247345257	-5.44860732874688	-0.00649520825010114
cg21177778	chr22	48883578	-0.0207965530085807	-0.578087689463557	-0.312723215056927	0.756600495243665	0.975869247345257	-5.44860844069315	-0.0218065284812361
cg18828861	chr6	116576566	-0.0924315684742758	0.32938959837751	-0.312721871662188	0.756601506182194	0.975869247345257	-5.44860880076724	-0.0478129582647341
cg01179818	chr16	87742151	-0.0333269825546852	2.80046092839478	-0.312721283895999	0.756601948491259	0.975869247345257	-5.44860895830748	-0.00178257327163256
cg25626472	chr10	31939075	0.0210455742334381	1.26163312571343	0.312712830606889	0.756608309816416	0.975869247345257	-5.44861122402828	0.0211090232247479
cg11991942	chr7	220911	-0.0386307676653688	1.33554914669499	-0.312710813155615	0.756609828004781	0.975869247345257	-5.44861176475335	-0.00678906411360292
ch.11.2339138R	chr11	114252412	0.0459513795899948	-3.38917384014584	0.312709815942577	0.756610578435776	0.975869247345257	-5.44861203202896	0.00922747956806128
cg27076608	chr17	72771909	-0.0189205387990774	-1.05080366966419	-0.3127059907236	0.756613457023398	0.975869247345257	-5.44861305726615	0.0159803157904532
cg18423103	chr7	1452811	-0.040344735808027	-2.50351123693329	-0.312704369316837	0.756614677179827	0.975869247345257	-5.44861349183268	-0.0027534742048346
cg17270598	chr1	54522821	-0.0177413165552885	3.30752298297921	-0.312696322918267	0.756620732341585	0.975869247345257	-5.4486156483809	0.00418135831208533
cg07805730	chr1	85156430	0.0483505104375691	-4.10091081478702	0.312695285539187	0.756621513002308	0.975869247345257	-5.4486159264091	0.00693210453326487
cg06920434	chr11	63607473	-0.0467772738101545	-1.97420796679191	-0.312692877241615	0.756623325323762	0.975869247345257	-5.44861657185396	0.0104977935280295
cg08711281	chr6	30908302	0.0187717574604964	-0.205379775395149	0.312692509791954	0.756623601841585	0.975869247345257	-5.44861667033325	-0.00153661509689346
cg02650317	chr20	61808888	-0.0310549524771201	-2.90612494891282	-0.3126923900134	0.756623691978851	0.975869247345257	-5.44861670243479	-0.00172128917243723
cg15063687	chr1	7359621	0.042302633768816	-0.0640981131642254	0.312691776339761	0.756624153788317	0.975869247345257	-5.44861686690366	0.0122845963041165
cg18851100	chr22	51158550	0.0477382622920183	0.16999965957391	0.312690804304205	0.756624885277024	0.975869247345257	-5.4486171274154	0.00196729369588255
cg05968091	chr3	12623846	-0.0262091408789418	3.32757139202622	-0.312686643618327	0.756628016332493	0.975869247345257	-5.44861824249671	-0.00183785382733603
cg27519691	chr1	77333074	-0.0459802128617621	-2.87778080641239	-0.312683444875932	0.756630423496125	0.975869247345257	-5.44861909976311	-0.0110335833023376
cg09248429	chr11	2011216	-0.019191298551572	1.28916216448254	-0.31268313803978	0.756630654401009	0.975869247345257	-5.44861918199507	0.00642853890748596
cg05867423	chr15	49170066	0.0212331978090129	-3.98657777305245	0.312681839964249	0.756631631248281	0.975869247345257	-5.44861952987789	0.000951370906082376
cg06202686	chr2	170336108	0.0253215631217901	-3.35208490382139	0.312679447978086	0.756633431302659	0.975869247345257	-5.4486201709238	0.00075035267129038
cg17984375	chr10	90967612	0.100268697836225	-2.08027031503076	0.312676254508519	0.75663583450387	0.975869247345257	-5.44862102675753	0.0240694226612039
cg03466083	chr5	139088813	-0.0779203211255984	-0.0982047842388595	-0.312669928865235	0.756640594786242	0.975869247345257	-5.44862272197241	0.00271346674059858
cg01532080	chr19	18529846	-0.0536411179835658	-3.20543494419486	-0.312666667046277	0.756643049430386	0.975869247345257	-5.44862359609693	0.0052267829420224
cg21026566	chr14	101759654	-0.0331340686833283	1.60748597969318	-0.312661544891926	0.756646904053619	0.975869247345257	-5.44862496874856	-0.0113210121579213
cg24615751	chr1	40723984	-0.0301541750729631	-3.80993772591263	-0.312659320943216	0.756648577664743	0.975869247345257	-5.44862556472264	-0.000742150762988364
cg26944011	chr12	25348101	-0.0257682896940474	-1.90627790885086	-0.312659056702551	0.756648776516583	0.975869247345257	-5.44862563553361	-0.000360513260141748
cg08065048	chr15	56282277	-0.0220255566966644	2.7934317412895	-0.312658865343977	0.756648920521699	0.975869247345257	-5.44862568681367	-0.0011881141331318
cg10888031	chr1	2938799	-0.0166285470045465	-0.902490344639	-0.31265835758134	0.756649302633792	0.975869247345257	-5.44862582288318	-0.0136062960879729
cg22622472	chr1	1262818	-0.0138214658404513	2.56336507262242	-0.312657807229431	0.756649716796119	0.975869247345257	-5.44862597036546	-0.00228331085524525
cg12083232	chr6	29571438	-0.0267159057113435	0.631578794455449	-0.312651774288624	0.756654256835703	0.975869247345257	-5.4486275870448	-0.011568232204789
cg01523474	chr14	45365651	0.0331925399089528	0.97233089242023	0.312651397719524	0.756654540219949	0.975869247345257	-5.44862768795501	0.00231262578923142
cg05095591	chr3	147129184	0.0526242533166737	0.423495855927647	0.312648792721226	0.756656500592782	0.975869247345257	-5.4486283860199	0.0341310371050245
cg15987124	chr12	6603172	0.0350419540438237	-3.21135837804665	0.312648076962923	0.75665703923186	0.975869247345257	-5.4486285778216	0.00840998911358827
cg09802689	chr7	32984998	0.0287555922243509	0.593744735728149	0.312642718303401	0.756661071858843	0.975871621369585	-5.44863001376737	-0.0203525633360723
cg11976925	chr17	12921492	-0.0375335827743533	-3.11489162032311	-0.312634548735897	0.756667219831098	0.97587406182375	-5.44863220289767	-0.00239648504705423
cg00010445	chr19	14089630	-0.0410667336427349	-0.946145188855542	-0.312634209706002	0.75666747496691	0.97587406182375	-5.44863229374344	0.010644376173697
cg09453983	chr4	146080425	-0.0355088244449735	3.12501801831406	-0.312627840824041	0.756672267852877	0.97587406182375	-5.44863400031795	-0.00155080308017796
cg23004466	chr7	106815478	0.0445136568286083	0.878893611326798	0.312625891729932	0.756673734640668	0.97587406182375	-5.4486345225808	0.0326406458505445
cg02124957	chr3	11722354	0.0252208408129937	1.65261106289166	0.312621494027275	0.756677044128457	0.97587406182375	-5.4486357009403	-0.0024450597768938
cg19031085	chr5	135228288	0.0197158274527585	-0.0810405841186808	0.312620240494664	0.756677987474327	0.97587406182375	-5.44863603681995	-0.00706517008560714
cg02036259	chr16	88027502	-0.0215440824730254	3.067437967236	-0.312619815432335	0.756678307355037	0.97587406182375	-5.44863615071359	-0.00381742264207552
cg17530031	chr2	242665670	-0.0199148300859184	-0.322544828967212	-0.312615347896507	0.756681669402337	0.975874820970835	-5.44863734776159	-0.00567305490553244
cg00628277	chr17	80875739	-0.0298789222975454	-1.07515834297857	-0.312613208014968	0.756683279773439	0.975874820970835	-5.44863792112331	-0.0120510750045406
cg25513133	chr6	149887296	0.022702963160833	-3.93920463695822	0.312606839496066	0.756688072418573	0.975878175083127	-5.44863962748676	-0.000835581510272208
cg10421739	chr6	100759926	-0.0377099704800283	-0.280121798864297	-0.312591353390716	0.756699726567602	0.97587958181027	-5.44864377664728	-0.00555278769731776
cg21840041	chr2	232478360	0.0196946789701208	-2.00499635370632	0.312584838103748	0.75670462969801	0.97587958181027	-5.44864552221381	-0.00845654552770536
cg08697847	chr17	8771114	0.0442780891553672	-1.91663944398283	0.312576756941819	0.756710711254203	0.97587958181027	-5.44864768725719	0.0136140176445959
cg02030212	chr14	80018860	-0.026546279265068	3.02749716361368	-0.31257610681437	0.75671120051456	0.97587958181027	-5.44864786143197	-0.00175323037591402
cg15637528	chr6	4078959	0.0230516759182376	2.93470145340394	0.31257387712854	0.756712878489227	0.97587958181027	-5.44864845878141	0.00141185996877313
cg10351440	chr17	16838176	0.0212924228087806	2.4964515003233	0.312572168749224	0.756714164149741	0.97587958181027	-5.44864891646609	-0.00115111188666128
cg14829090	chr4	174434004	0.0308917528546141	0.173308618668032	0.312571967235049	0.756714315801598	0.97587958181027	-5.44864897045274	0.0196416086511261
cg08837866	chr10	131209478	-0.0292300997918838	-1.97054346671491	-0.312571379825956	0.756714757863263	0.97587958181027	-5.44864912782235	-0.0157879782694738
cg00301902	chr8	49983488	-0.0367506244763979	0.524005755070855	-0.312571124378234	0.756714950103495	0.97587958181027	-5.44864919625788	-0.00372687314702425
cg14692920	chr2	204316100	-0.0265718524607395	0.24797243316893	-0.312570665441935	0.756715295481525	0.97587958181027	-5.44864931920873	-0.0212511493022409
cg25350827	chr3	191000246	-0.0491244940547926	1.96381124313312	-0.312570532326209	0.756715395659374	0.97587958181027	-5.44864935487093	0.00639706170528442
cg06442530	chr7	102941673	0.0322499376929925	2.95185684429241	0.312570438813233	0.756715466033698	0.97587958181027	-5.44864937992339	0.00682733870691576
cg24132129	chr17	80183486	0.0226213717713799	1.2588536271861	0.312564354645211	0.756720044752645	0.975881220885531	-5.448651009878	-0.000821262551618518
cg05809947	chr21	44591013	0.0244194294934452	0.212879504246382	0.31256241154304	0.756721507061079	0.975881220885531	-5.44865153043035	-0.00553090942123113
cg00736299	chr16	4730465	-0.0258448063880908	0.597653051507403	-0.312560012191931	0.756723312727228	0.975881220885531	-5.44865217320625	-0.0148739510487791
cg16151795	chr11	1918450	0.0241415072063906	-1.87494944846117	0.312546926730944	0.756733160403422	0.975888614790537	-5.44865567865909	-0.0148971934422627
cg06018203	chr3	179040370	0.0272196574162657	-4.10884617883772	0.312546412671942	0.756733547267719	0.975888614790537	-5.44865581636694	-0.00390932877796361
cg12232783	chr12	54422127	0.0307871798265055	-2.970126979558	0.312542306764203	0.756736637244329	0.975888614790537	-5.4486569162632	0.00111878172973304
cg17159743	chr7	1315297	-0.0266632305222502	-0.358983103862128	-0.312535642664874	0.756741652443898	0.975888614790537	-5.44865870142083	-0.0182985604271274
cg17490921	chr11	116658887	0.0586016731682534	-1.78292037231869	0.312535115062869	0.756742049501667	0.975888614790537	-5.44865884275156	0.018460861483099
cg07355446	chr5	175816524	0.0283269165614943	-2.5768735823788	0.312534918143333	0.756742197697542	0.975888614790537	-5.44865889550107	-0.00380239208616071
cg16004548	chr11	66887657	-0.0296304899944851	-4.08628168008033	-0.312521069575618	0.756752619747505	0.975896962095016	-5.44866260508176	-0.00416212700071705
cg00960781	chr10	63170103	-0.0498507149165071	1.0916008614223	-0.3125146563971	0.756757446144438	0.975896962095016	-5.44866432290834	-0.0130325903232457
cg08705942	chr16	85989730	0.0510215699287973	1.35643749545074	0.312513412015725	0.756758382635731	0.975896962095016	-5.44866465622285	-0.0162422044666464
cg02345798	chr22	18957892	0.0229104974448864	-3.83032768169941	0.312512331206827	0.756759196026644	0.975896962095016	-5.44866494572248	-0.00275214691788761
cg10150176	chr20	4990973	-0.0264165342339308	2.06523633409877	-0.312511754237581	0.756759630240007	0.975896962095016	-5.44866510026594	0.00459989138888561
cg24341759	chr1	54769849	0.0238943233937736	2.676460641836	0.312503284290161	0.756766004530718	0.975900032359452	-5.44866736894172	0.00212950936307643
cg18320370	chr14	73183046	0.0215761197073355	1.4629615764163	0.312502765477637	0.756766394977845	0.975900032359452	-5.44866750790369	7.8311641415918e-05
cg00413250	chr16	13155767	0.0288898972472128	-0.753156284652146	0.312498896235462	0.75676930688819	0.975900475929163	-5.44866854425836	0.00628480941210097
cg17640893	chr7	150105713	-0.0253257961469151	3.30635977685814	-0.312490982203971	0.756775262833254	0.975900475929163	-5.44867066394734	-0.00242743578285753
cg12619015	chr13	100157043	-0.0206924221537197	2.66139715919457	-0.312488100989691	0.756777431182443	0.975900475929163	-5.44867143563664	0.00160168119708748
cg09462453	chr2	3646388	0.0209002306141851	-0.565204152247289	0.312486440355909	0.756778680945978	0.975900475929163	-5.44867188040886	-0.00333032153058976
cg11863854	chr3	29471980	-0.0267387866096291	-1.52553794657202	-0.31248587252469	0.756779108285837	0.975900475929163	-5.44867203249216	0.00265254484244037
cg15700776	chr4	108852048	-0.0388504571616404	-3.04378235705669	-0.312484832948642	0.756779890652817	0.975900475929163	-5.44867231092304	-0.00305561849474927
cg01609171	chr16	127997	-0.0473506986939602	-3.8946591042543	-0.312477498538236	0.75678541041086	0.975904767268029	-5.44867427528075	-0.00121012180670441
cg03770318	chr15	96870625	0.0332437104044337	-3.6293765511905	0.312466955204403	0.75679334517532	0.975912172819462	-5.4486770989966	0.000874969290048933
cg02336521	chr7	47294285	-0.0225669421813416	-3.47156195157655	-0.312459084521255	0.756799268558079	0.975912426082603	-5.44867920686144	-0.00510996323473838
cg06319033	chr3	33318836	0.0407678955599678	-3.54175219717526	0.312456791311233	0.756800994403555	0.975912426082603	-5.44867982100112	-0.00861154192601496
cg12158124	chr2	99101253	0.0212742966069545	2.62442549438734	0.312450847066645	0.756805467984745	0.975912426082603	-5.44868141289572	-0.0136790445996438
cg13281719	chr2	234160162	0.0194390408383245	-3.71474555682658	0.312446086902448	0.75680905044461	0.975912426082603	-5.44868268766675	-0.000400619976398925
cg02059348	chr3	150803295	0.0313795988064476	-2.43516498521792	0.312445827765269	0.756809245469247	0.975912426082603	-5.44868275706309	0.0112802351391346
ch.2.3800641F	chr2	190313144	-0.0384426210601963	-2.38904383444976	-0.312438479338421	0.756814775845221	0.975912426082603	-5.44868472493088	0.00132575465366563
cg09041644	chr7	120801	0.0307379782272084	-0.298532648834687	0.312434764140789	0.756817571882617	0.975912426082603	-5.44868571982263	0.0033473521603325
cg15894563	chr1	149859690	0.0275380937612094	-3.72793345930771	0.312432972918294	0.756818919948052	0.975912426082603	-5.44868619948942	0.000874255859547493
cg23084416	chr10	80936005	-0.0198415816466462	1.24769257203999	-0.312428788710879	0.756822068965457	0.975912426082603	-5.44868731995674	-0.00691050951038974
cg03979643	chr5	74063010	0.0486898503330111	-4.40849328740953	0.312428738435679	0.756822106802393	0.975912426082603	-5.44868733341958	0.00555694321552289
cg24434959	chr3	27763102	0.0311353241580079	-2.4298729862471	0.31242849891273	0.756822287066516	0.975912426082603	-5.44868739755974	-0.0047758411370187
cg06544652	chr1	248006259	0.0271266853104828	0.575102326685182	0.312425602758597	0.756824466702968	0.975912426082603	-5.44868817309648	0.001745935635872
cg03767822	chr12	49318735	0.130865060363381	-2.70134479632975	0.312424752124693	0.756825106887743	0.975912426082603	-5.44868840087921	0.0188777457144058
cg21807522	chr1	50893984	0.0571726773018644	-2.12168119804112	0.31242048287947	0.756828319912791	0.975912426082603	-5.44868954408835	0.00360132616315015
cg10186366	chr17	71898817	-0.0285260752306409	-0.0233699119239228	-0.312410934415877	0.756835506082537	0.975912426082603	-5.44869210089891	-0.0100730030586369
cg02484342	chr1	236511281	0.0299341807806595	1.62870796989035	0.312410815207776	0.756835595798644	0.975912426082603	-5.44869213281901	0.00688886850864423
cg18369257	chr11	61520258	-0.0517522805648582	-4.56224840897311	-0.312409750932095	0.756836396773478	0.975912426082603	-5.44869241779725	0.000747386556568953
cg06430772	chr2	236443508	0.0198786788538792	1.37937373798749	0.312408906340112	0.756837032414358	0.975912426082603	-5.44869264395069	0.000701235905355757
cg19756430	chr1	2144002	0.0244594285274409	-2.59752147194785	0.312403382725247	0.756841189497402	0.975912426082603	-5.44869412297478	0.00242015169821688
cg03906075	chr7	22894898	0.0477796401263387	-0.420894596594075	0.312401519468413	0.756842591789701	0.975912426082603	-5.44869462188165	-0.0316260390532215
cg22200727	chr4	7246101	-0.0480762960839761	0.559312037845646	-0.312397037229372	0.756845965138768	0.975912426082603	-5.44869582203681	-0.0147870338315489
cg09380409	chr16	66298610	-0.0157978753754241	1.42475933673645	-0.312390986229986	0.75685051915017	0.975912426082603	-5.44869744221292	0.000812946874983678
cg19698993	chr1	244213616	0.0317308263882347	-2.09967385116473	0.312389003894103	0.75685201106767	0.975912426082603	-5.44869797298346	-0.00549836436851975
cg25846290	chr7	144100799	-0.0206690600526231	2.15071624177175	-0.312374640241782	0.75686282126424	0.975912426082603	-5.44870181875231	-0.0105379201324124
cg11611320	chr6	28827692	0.0351735821208629	2.90034195338458	0.312371104950337	0.756865481959762	0.975912426082603	-5.4487027652753	-0.000908549877037257
cg24849648	chr7	120964019	0.0234564865772718	0.402639031880605	0.31236366973699	0.756871077785186	0.975912426082603	-5.44870475591109	0.024027283626144
cg09585834	chr16	4784440	-0.0181599605153937	-3.17702315964328	-0.312358524738024	0.756874949977267	0.975912426082603	-5.44870613335836	0.002469775381536
cg00318380	chr13	28107438	0.0381877654742389	-3.96548352819168	0.312351618627474	0.756880147614538	0.975912426082603	-5.44870798226466	0.00448533888317685
cg01407244	chr8	22961007	0.0413154687731184	-1.59010428359103	0.312348002871984	0.756882868888278	0.975912426082603	-5.44870895025978	-0.0147772953448777
cg01925950	chr13	115022228	0.0197248425371147	2.79992677778807	0.312347049596321	0.756883586338874	0.975912426082603	-5.44870920546495	0.00217068485118821
cg16632280	chr11	65325623	-0.0198117455366468	-3.11132766257269	-0.312342154069057	0.756887270794897	0.975912426082603	-5.44871051605359	-0.000549470348492342
cg08985301	chr6	32795197	-0.0704217023559067	2.59088849794943	-0.312342150493501	0.756887273485922	0.975912426082603	-5.4487105170108	-0.00365847998664781
cg21352158	chr8	832917	0.0386333034833193	0.384550253533962	0.312339458843523	0.756889299269366	0.975912426082603	-5.44871123758759	-0.00199828453579698
cg26360697	chr5	1673409	0.0303044119687017	-1.28010208240653	0.312336548022565	0.756891490006743	0.975912426082603	-5.44871201683131	0.00788610291677178
cg22853954	chr1	114492635	-0.0272601454647221	2.51006340535314	-0.312331451834725	0.756895325496358	0.975912426082603	-5.44871338109312	0.00435286718430739
cg22420044	chr7	99691385	0.0162266953261555	0.264984819686634	0.3123290681809	0.756897119482523	0.975912426082603	-5.44871401919542	0.00954915845242821
cg09683566	chr17	21002807	-0.0376558698903634	-4.39040842385436	-0.312324379405683	0.756900648353765	0.975912426082603	-5.44871527436286	0.000384558047337592
cg05195318	chr5	156722426	0.0996779681081029	1.98134433539255	0.31232127840262	0.756902982237077	0.975912426082603	-5.4487161044794	0.032730739332273
cg11461950	chr11	36311114	0.0412803721997102	-4.17935528354812	0.312316808325184	0.756906346520056	0.975912426082603	-5.44871730107306	-0.000897056524129518
cg26248908	chr17	4614115	-0.0392897825566935	-3.08346524956994	-0.312316311603667	0.756906720364381	0.975912426082603	-5.44871743403924	-0.0107981327841094
cg24921210	chr4	123844426	0.034094315168466	-3.52869102079101	0.31231549372461	0.756907335919571	0.975912426082603	-5.44871765297485	0.00534097202548038
cg12152867	chr6	56708725	0.029977712831978	-2.30300876643466	0.312315328249991	0.756907460459717	0.975912426082603	-5.44871769727018	0.00221559958754289
cg00513981	chr7	5642784	0.0332911658615115	0.825705457966551	0.31231449484052	0.756908087703666	0.975912426082603	-5.44871792036238	-0.0250110694070005
cg24390871	chr12	14996508	0.0281960435269115	-1.0981267550203	0.312310237252622	0.756911292069015	0.975912426082603	-5.44871906005059	0.0137841654869325
cg08133699	chr16	55521135	0.0515077191172446	2.32198644174543	0.312305686198809	0.756914717308878	0.975912426082603	-5.44872027827788	0.000658427581985421
cg26064535	chr1	29138043	-0.0274517201488878	-0.633480995712842	-0.312303337498508	0.756916485002943	0.975912426082603	-5.4487209069717	-0.00180520098236725
cg08122386	chr6	26195954	-0.0620929286290895	-2.53995881276991	-0.312302823655454	0.756916871735015	0.975912426082603	-5.44872104451521	-0.0229936202064335
cg24155384	chr7	156811034	0.0462170014732478	-1.26268967204727	0.3123014085448	0.756917936785601	0.975912426082603	-5.44872142330537	-0.00131202707688427
cg15653828	chr6	34513187	-0.0181753385639938	1.24620822297809	-0.312288806753236	0.756927421256434	0.975912426082603	-5.44872479641846	-0.0102070244306791
cg21029591	chr2	47402596	-0.0267486076556104	-4.01010055905255	-0.312286393106983	0.756929237840418	0.975912426082603	-5.44872544246211	-0.00419939922531416
cg21406518	chr20	62794798	-0.0329198408209633	-0.556152449887801	-0.312285787039071	0.756929693985885	0.975912426082603	-5.44872560468326	-0.0172016986299236
cg07421368	chr2	67624930	-0.0216343548405495	-3.64077082906346	-0.31228146419064	0.756932947497972	0.975912426082603	-5.44872676173496	0.00368165151582694
cg26885488	chr1	156462202	0.0134975810205682	0.755464976422469	0.312278971246314	0.756934823768563	0.975912426082603	-5.44872742898812	0.0174917929266791
cg03762081	chr19	51523565	0.0286540272037517	-2.04528506007233	0.31227740810737	0.756936000238294	0.975912426082603	-5.44872784736997	-0.000522817313736657
cg26085162	chr3	12598331	0.0163214130595351	-3.14442188415298	0.312273481989727	0.756938955166046	0.975912426082603	-5.44872889820556	0.00256961930389264
cg27096172	chr7	158350433	-0.0224652993301357	-1.11690422461053	-0.312272982147472	0.75693933136435	0.975912426082603	-5.4487290319887	-0.00143124065168793
cg26114571	chr19	3225002	0.0206984912075549	-3.70745995319786	0.312270007344151	0.756941570303894	0.975912426082603	-5.44872982819255	-0.00102021374138553
cg13997124	chr6	28304194	-0.0748717342467964	-3.61106897134164	-0.312268074378382	0.756943025121724	0.975912426082603	-5.44873034554533	0.00617131668164406
cg09124703	chr5	145316063	-0.0628354607618266	-2.09365825469095	-0.31226161678441	0.756947885339979	0.975912426082603	-5.44873207387891	-0.00571866718629477
cg08807541	chr12	10766485	0.0338351714053451	-2.70499876783861	0.312261429948805	0.756948025959347	0.975912426082603	-5.44873212388374	-0.00295575012596486
cg26929323	chr16	1420317	-0.0358772794428191	4.00321148984791	-0.312261128080466	0.756948253156613	0.975912426082603	-5.44873220467595	0.000261315687754005
cg23070026	chr3	64672542	-0.0446043338017529	-3.04983661895532	-0.312258488149863	0.756950240066867	0.975912426082603	-5.44873291122511	0.0157839775235348
cg20158867	chr8	12990969	-0.0416407625093363	-3.52795159310842	-0.312257252393545	0.756951170143751	0.975912426082603	-5.44873324196003	-0.00583094507635083
cg26045434	chr8	21987861	0.0309459046977577	-1.90181110753535	0.312251927115222	0.756955178153597	0.975912426082603	-5.44873466719013	-0.00105527590152962
cg15054990	chr20	36039916	0.0502828859651485	1.52316407686138	0.312246677410446	0.756959129290592	0.975912426082603	-5.4487360721705	-0.00189833342897039
cg07386952	chr14	105781946	0.0203261746709828	-4.01457293095385	0.312245366186429	0.756960116171075	0.975912426082603	-5.44873642309019	-0.000858265920184426
cg08351088	chr3	5207429	0.0280536973491999	2.7240215812675	0.312243596531301	0.756961448086102	0.975912426082603	-5.44873689669637	-0.00471264546374506
cg02377690	chr6	37400392	0.0283429543427865	0.923504734854555	0.312243398642594	0.756961597025306	0.975912426082603	-5.44873694965642	0.0180133410912823
cg03841705	chr7	129844942	0.0297527171878375	-3.89305413292504	0.312238308899246	0.756965427779356	0.975912426082603	-5.44873831178967	0.00202475002831003
cg15696376	chr19	1605678	-0.030953165510436	-4.24313221434978	-0.312236600613629	0.756966713508076	0.975912426082603	-5.44873876896154	-0.000947853679334316
cg22380476	chr3	37920130	0.0284683734443336	2.37136231861708	0.312225619402004	0.756974978453823	0.975912426082603	-5.44874170769718	0.0118062053338288
cg03957687	chr16	67864024	0.016097532011938	2.53061600383294	0.312219988877157	0.756979216247264	0.975912426082603	-5.44874321446962	0.00179421242190125
cg05051902	chr4	1991522	0.0295739258404629	2.23299155196306	0.312219896167141	0.756979286025175	0.975912426082603	-5.44874323927932	-0.00510670216328157
cg22746584	chr3	136676672	-0.0226772847482357	2.14669786278703	-0.312218605451094	0.756980257478884	0.975912426082603	-5.44874358468112	0.00606846520665727
cg03602143	chr19	56347870	-0.045410805093563	-0.255562090584571	-0.312214097832425	0.75698365012823	0.975912426082603	-5.44874479093035	-0.0177088010284884
cg25261151	chr8	141476045	-0.0326244759735385	-2.57421077019778	-0.312213808794341	0.75698386767228	0.975912426082603	-5.44874486827702	-0.00703521680986735
ch.2.226734209F	chr2	227025965	-0.0345185802741118	-2.16067219247769	-0.31221214573649	0.756985119370496	0.975912426082603	-5.4487453133104	-0.019182681044402
cg10322124	chr8	74331865	-0.0211461983514437	2.29626508493812	-0.312211455933744	0.756985638549785	0.975912426082603	-5.44874549790054	-0.00235442815527187
cg00359635	chr10	132886715	0.0299940427865417	2.47228199240016	0.312207859291217	0.756988345560751	0.975912426082603	-5.44874646034996	0.00329326260015905
cg10516465	chr14	102695515	0.0690828658510412	1.48081768822229	0.31220740434477	0.75698868797616	0.975912426082603	-5.44874658209131	0.00400737254317296
cg20918393	chr20	19867136	-0.0311726038882237	-1.28617976876919	-0.312207061299671	0.756988946169061	0.975912426082603	-5.44874667388832	-0.00303091606552641
cg05947699	chr5	173345670	0.0292584383738783	1.59599493181343	0.312201672936626	0.756993001724357	0.975912426082603	-5.44874811577185	0.0153292442419337
cg06615743	chr19	5119574	0.0193984167764318	3.01071116980523	0.312198903631998	0.756995086046195	0.975912426082603	-5.44874885680636	-0.00238547886824692
cg17337791	chr2	240734980	-0.0177068716265646	-0.0709991602919961	-0.312197342011193	0.756996261403568	0.975912426082603	-5.4487492746755	-0.0187142862853152
cg07947266	chr16	88880326	0.030381477755209	-1.49736464698156	0.312196743363848	0.75699671197698	0.975912426082603	-5.44874943486508	-0.0017381770694187
cg20407796	chr17	80987573	-0.0232315440403523	2.61693829078285	-0.312196630531474	0.756996796900556	0.975912426082603	-5.4487494650574	0.0082858717810822
cg01310964	chr6	100551150	-0.0263327842305482	1.5543279156759	-0.312192543958867	0.756999872672014	0.975912426082603	-5.44875055855806	0.0103986668048559
cg00694888	chr12	1352875	0.0214849548043007	2.68915005428093	0.312188180016603	0.757003157211057	0.975912426082603	-5.44875172626266	-0.000388706521869286
cg18120808	chr4	164088659	-0.0383247455639906	1.16198681487831	-0.312188015071768	0.757003281357555	0.975912426082603	-5.44875177039831	-0.0115906292693504
cg12648172	chr5	5886274	-0.0466120733980792	1.73071811335448	-0.312187507369596	0.757003663481996	0.975912426082603	-5.44875190624824	0.0100132986424227
cg04678916	chr2	54900910	0.0217217473439755	-3.61398779328007	0.312186756125444	0.757004228909575	0.975912426082603	-5.44875210726425	0.00389356076273888
cg20525665	chr19	5805595	-0.0226903672028828	-3.26847803522406	-0.312186468373986	0.757004445487151	0.975912426082603	-5.44875218425993	0.00210493814272715
cg09162158	chr7	150945869	-0.0262489718594686	-3.08585098889083	-0.312183739505229	0.757006499384884	0.975912426082603	-5.448752914439	0.00369333367018601
cg09824328	chr1	43425412	-0.0420501916224304	-2.73815739882547	-0.312176839461544	0.757011692747871	0.975912426082603	-5.44875476069503	0.00825457949735073
cg20771595	chr7	80523387	-0.0491685254220541	-0.971215307988117	-0.312176796205007	0.757011725305223	0.975912426082603	-5.44875477226912	-0.0167586612486462
cg10654866	chr19	17631869	-0.0155795304056836	2.96263456353322	-0.312174910247746	0.757013144785308	0.975912426082603	-5.44875527689069	-0.000953839923277133
cg20712912	chr2	48648104	0.0478693189131035	-2.899658808083	0.312170543386398	0.757016431540036	0.975912426082603	-5.44875644531086	-0.00151546745185531
cg02556855	chr16	87250516	-0.0742883259912797	1.92384440382365	-0.312169007054921	0.757017587873872	0.975912426082603	-5.44875685637585	-0.00134443336159085
cg14358451	chr1	156698811	-0.0170758127283121	-3.48439583378781	-0.312159123287088	0.757025026995124	0.975912426082603	-5.44875950085542	-0.000325350676134872
cg09101258	chr6	46713411	-0.0288824198796981	-0.105182091819262	-0.312157376535642	0.757026341708329	0.975912426082603	-5.44875996820382	-0.00812911379189979
cg04878136	chr12	133374883	0.0381738672991177	3.601135270834	0.312157255694655	0.757026432660759	0.975912426082603	-5.44876000053508	-0.00183927682822882
cg02850392	chr10	99697469	-0.0407100314515801	-0.351136572684697	-0.312157177500079	0.757026491514854	0.975912426082603	-5.4487600214562	-0.00435262434978612
cg26670245	chr2	170551352	-0.0347713139338727	-4.40328288596285	-0.312156361257708	0.757027105869654	0.975912426082603	-5.44876023984317	0.000808212110456605
cg21921513	chr1	70876865	0.0324277536641082	-3.36276679932059	0.312155475979853	0.757027772185036	0.975912426082603	-5.44876047670007	0.00841006132751296
cg00836101	chr15	39876248	0.033577995123983	2.9381162924419	0.312147034215372	0.757034125993531	0.975912426082603	-5.44876273526833	0.0102327198009581
ch.12.13534453R	chr12	13643186	0.0341363079213439	-3.55690928873057	0.312146688620952	0.757034386110224	0.975912426082603	-5.44876282772977	0.00213253061805979
cg09511963	chr11	18230625	0.0260032991723939	1.29599164263799	0.312145872655735	0.75703500025849	0.975912426082603	-5.44876304603531	0.0227057196293154
cg25123102	chr20	44879723	-0.0263077832874239	-1.19976719344961	-0.312142786105196	0.757037323397771	0.975912426082603	-5.44876387181428	0.000411745780381889
cg13663170	chr4	1976361	-0.021398030319571	3.73318652157064	-0.312142336645449	0.757037661690689	0.975912426082603	-5.44876399206253	-0.00101260891805821
cg22094551	chr19	6514198	-0.02602505874648	0.73679624442027	-0.312141769219332	0.757038088772912	0.975912426082603	-5.44876414387122	-0.0144571012024732
cg11451230	chr7	150924356	-0.0236504171436219	-3.66757784025529	-0.312137591927659	0.75704123287982	0.975912426082603	-5.44876526145169	0.000606628889409377
cg06110286	chr8	145728587	-0.0174678083768211	-0.639913576745773	-0.312135528321069	0.757042786088632	0.975912426082603	-5.44876581353752	-0.00923464596719775
cg11595048	chr20	30225325	0.0189899628916103	1.35995251882086	0.312135000467589	0.757043183386751	0.975912426082603	-5.44876595475592	0.000637831518403353
cg22260076	chr3	138048335	0.0241555021721951	-3.62805606056863	0.31213096132269	0.757046223521773	0.975912426082603	-5.44876703535398	-0.000821157763921859
cg25797006	chr2	75300249	0.0348590318041123	1.89113837001786	0.312126659266528	0.757049461546022	0.975912426082603	-5.44876818627379	0.0178822838567422
cg01190024	chr10	8078357	-0.0222806446484338	0.995740678067624	-0.312125774184757	0.757050127720176	0.975912426082603	-5.44876842305586	0.0224927702350105
cg02705910	chr16	87574693	-0.0332267421303594	-0.702166473632777	-0.312123613129432	0.757051754281647	0.975912426082603	-5.44876900119077	-0.0177773727521557
cg05109569	chr7	27146430	0.0548706126236271	-2.15843286412324	0.312114053999628	0.757058949165242	0.975912426082603	-5.44877155844302	0.0043010252388809
cg00316800	chr2	10406539	0.0379534572595352	-0.229323548374887	0.312112523524904	0.757060101111844	0.975912426082603	-5.44877196786742	-0.0189503349815346
cg23355015	chr11	64847796	-0.0272908058143711	3.89696485922035	-0.312111141794547	0.757061141103103	0.975912426082603	-5.4487723374988	0.00150535279629815
cg16689267	chr13	74708078	-0.0171854205721147	-3.36949542480631	-0.312111036871265	0.757061220076053	0.975912426082603	-5.44877236556712	0.00181202291729045
cg14368972	chr9	2717146	-0.0519613153509726	3.12171817312299	-0.312107977988327	0.757063522416648	0.975912426082603	-5.44877318385325	-0.00569754360559549
cg11641595	chr2	224902102	0.0237072502642069	1.45938747248114	0.312103295676537	0.75706704667375	0.975912426082603	-5.44877443640971	0.0129707557192072
cg03453572	chr22	30951374	0.0279536923340797	0.485562791094877	0.312100767253772	0.75706894975552	0.975912426082603	-5.4487751127756	-0.0102706152234298
cg06677416	chr10	64495627	0.0505646263718851	-1.71078032570714	0.312098585727027	0.75707059173841	0.975912426082603	-5.44877569634067	0.00418450441375504
cg08334432	chr21	47423882	-0.0870068610956249	0.708157905139885	-0.312092849299994	0.757074909415027	0.975912426082603	-5.44877723083313	-0.0418606089821474
cg09006985	chr7	23054001	0.0379655178885455	-3.23748878794877	0.312090478191538	0.757076694096121	0.975912426082603	-5.44877786509573	-0.00457302622210858
cg23395688	chr12	127386483	0.0507195005701273	0.71811720465852	0.312087850813016	0.757078671667633	0.975912426082603	-5.44877856790402	-0.0047924043858073
cg00374105	chr6	34843579	0.0199980063418344	2.55311010672212	0.312084976033299	0.757080835454637	0.975912426082603	-5.44877933688394	0.00673357707678912
cg27122725	chr5	142781723	0.0332144626123103	-1.36022975597116	0.312078956701853	0.757085366086907	0.975912426082603	-5.44878094698282	0.0128964198044358
cg10564001	chr13	45288461	0.0210194632613928	-1.86136639586544	0.312077716622947	0.757086299470973	0.975912426082603	-5.4487812786852	0.00327678266082171
cg19585196	chr17	3626760	0.0293570123724367	-3.94342579092204	0.312076356700793	0.757087323059225	0.975912426082603	-5.44878164244234	0.000170366827674864
cg05465059	chr11	45672555	0.0266664338383389	0.189500885118615	0.31207595049791	0.757087628800709	0.975912426082603	-5.44878175109473	-0.00224356036391649
cg24232214	chr15	77577655	0.024405354057552	1.59521093516974	0.312071487553373	0.757090987980093	0.975912426082603	-5.44878294484748	0.000587506445516639
ch.1.1224902R	chr1	38888146	0.0307977267808474	-3.84490230574207	0.312069706883539	0.757092328260113	0.975912426082603	-5.44878342113805	0.00386297639538573
cg27484483	chr8	103249853	0.0230383377837253	0.75286583828519	0.312069004357407	0.757092857039844	0.975912426082603	-5.44878360904781	-0.00388659908121181
cg24260710	chr22	42296082	0.0158355555699792	2.6320308616342	0.312067695023341	0.757093842554127	0.975912426082603	-5.44878395926378	0.00142962370830979
cg03589898	chr8	142027134	-0.0287280096540495	1.80193694382861	-0.312056516140247	0.757102256733017	0.97591875724452	-5.44878694929186	0.00015181928532948
cg12801030	chr1	203297311	0.024646889283273	-0.735765756063196	0.312055345138269	0.757103138130522	0.97591875724452	-5.44878726249489	-0.00214630440633989
cg00933411	chr8	13373090	0.0346912168745494	-2.17873191729108	0.312050576946578	0.757106727087967	0.975920557951176	-5.44878853781123	0.0134585173092468
cg13535441	chr11	73882018	0.0407731515412423	-3.76760603499962	0.312045971396398	0.757110193632426	0.97592220085591	-5.44878976960858	0.000702710320388433
cg11278510	chr19	38397866	-0.0371155592419415	-2.49601266117285	-0.312042227258294	0.757113011805737	0.975923007997008	-5.44879077099993	0.000212114276599507
cg25138283	chr3	152891361	0.0231533605997317	2.27589714424415	0.312038306056931	0.757115963256332	0.975923986928115	-5.44879181973509	0.00227117435828672
cg22332100	chr1	2000508	0.0287804395966043	4.89654770158258	0.312031930672642	0.757120761954772	0.975924550159115	-5.44879352481971	0.00030014729804817
cg16616918	chr17	1686627	-0.0194766282753074	1.25811807143179	-0.312026481526276	0.75712486348946	0.975924550159115	-5.44879498215632	0.0214803740357392
cg20518096	chr7	137760331	-0.0395828275010014	0.0276574491912924	-0.312021961732261	0.757128265512524	0.975924550159115	-5.44879619092488	-0.00182282750616303
cg05105354	chr16	30846894	0.0229446268579091	2.78750042690862	0.3120197708023	0.757129914614731	0.975924550159115	-5.44879677685844	-0.000600767616179998
cg00392316	chr8	313956	0.0244449999492031	1.68378267020994	0.312018889788501	0.757130577749813	0.975924550159115	-5.4487970124721	0.0048066353803895
ch.12.1700408R	chr12	85844287	-0.0253144071234798	-3.0653917755288	-0.312014296313139	0.757134035240874	0.975924550159115	-5.44879824091611	-0.010858702610146
cg09408098	chr1	170631331	-0.0539313611631404	-0.879335045028605	-0.312008359418587	0.757138503925898	0.975924550159115	-5.4487998286073	0.00236042518377555
cg23053271	chr2	61108572	0.0355830305654887	-2.67662526095647	0.312003348763612	0.75714227543944	0.975924550159115	-5.44880116857286	-0.00398835357234206
cg17419049	chr2	74097688	-0.0277233109031066	2.87868577260002	-0.311998545318709	0.757145890991926	0.975924550159115	-5.44880245310558	0.00601967348282095
cg04475936	chr5	2112184	-0.0512614641931545	1.20520435998574	-0.311996858066377	0.757147160987906	0.975924550159115	-5.44880290430435	0.00369375647386971
cg22208365	chr19	53898269	-0.0211468075838077	-3.38007430944429	-0.311994678388588	0.757148801633883	0.975924550159115	-5.44880348718213	-2.36648109995519e-06
cg10631284	chr11	65264849	-0.0444237035737585	-3.961128621841	-0.311993655672845	0.757149571433594	0.975924550159115	-5.44880376066991	0.00701561720161344
cg23849410	chr2	210822981	-0.0320180071245134	1.56163200773978	-0.31198311838975	0.757157502877488	0.975924550159115	-5.44880657842765	0.0150066064253526
cg02904365	chr1	6761379	0.0221142713202717	-3.84942510119018	0.311981709863642	0.757158563081253	0.975924550159115	-5.44880695507216	0.000929785458346474
cg08538509	chr13	30777550	-0.0313210507929196	2.43225283957457	-0.311980455624035	0.757159507153299	0.975924550159115	-5.44880729045854	-0.00379407844037183
cg26840146	chr16	11384443	-0.0228956310699687	1.44801688659537	-0.311978556982392	0.757160936270508	0.975924550159115	-5.44880779815687	-0.00724397870290006
cg27467516	chr16	88721518	-0.0149682564562853	-0.678777423566829	-0.311978362806741	0.757161082427556	0.975924550159115	-5.44880785007943	-0.0210500528314277
cg08721187	chr7	131626708	-0.0286759481983093	-0.124078829517833	-0.311975839459378	0.757162981765401	0.975924550159115	-5.44880852481941	-0.0232930649265894
cg13442299	chr3	128207819	-0.0250441513657408	-2.38259713778008	-0.31197350449268	0.757164739309423	0.975924550159115	-5.44880914918181	0.000420904861171384
cg07578695	chr4	25657414	-0.0375076736390161	-2.95976099279884	-0.311968906912359	0.757168199940708	0.975924550159115	-5.44881037854608	-0.00199585923280619
cg20387391	chr4	1768459	0.0266873433332001	-1.18165722522152	0.311963417931746	0.757172331542001	0.975924550159115	-5.44881184624166	0.00236092564121593
cg10593459	chr1	44447478	-0.0252134969673323	4.15646580133919	-0.311962628867129	0.757172925478089	0.975924550159115	-5.44881205722712	-0.00160792670165133
cg09688601	chr3	189838686	-0.0248992209882526	-3.21271094049256	-0.311961489122257	0.757173783374651	0.975924550159115	-5.44881236197891	-0.00337511126831817
cg03097111	chr10	99078896	0.0418618945813575	-3.02234600088222	0.311959979216175	0.757174919895479	0.975924550159115	-5.44881276570492	0.00367122808653569
cg11053062	chr6	13924544	-0.0541413825348583	-3.46694375846263	-0.311955327456787	0.757178421322968	0.975924550159115	-5.4488140095027	-0.0119471233396968
cg21843517	chr12	123950174	-0.0807390889473035	1.44823728713686	-0.311954720372712	0.757178878281828	0.975924550159115	-5.44881417182483	-1.64498605235153e-05
cg26473548	chr5	172868268	-0.0266715450122163	-1.36368072298268	-0.311954124880834	0.757179326515199	0.975924550159115	-5.44881433104713	0.000682276549957173
cg22441446	chr1	95538757	0.0515917877684479	-3.56572893123807	0.311948616767683	0.757183472537402	0.975924550159115	-5.44881580378924	0.00925421759667108
cg20050194	chr10	116046732	-0.0328938881249428	2.8715523384736	-0.311945737949461	0.757185639460994	0.975924550159115	-5.44881657350841	0.00572618055054219
cg06571753	chr5	151041431	-0.0245937572815657	2.24701030584212	-0.311945271680562	0.757185990427794	0.975924550159115	-5.4488166981756	0.00497194260386769
cg11002034	chr3	184528803	0.0317442977056969	3.33417050649389	0.311942757392129	0.757187882967037	0.975924550159115	-5.44881737042246	0.00496783418136026
cg02515043	chr8	146035877	0.0189522452858113	2.53515251568912	0.311935714971652	0.757193183901243	0.975924550159115	-5.44881925333017	0.00214163793586819
cg25367940	chr6	30163370	0.023128976393505	2.64558604894249	0.311931708262496	0.757196199815923	0.975924550159115	-5.44882032457136	0.00514729194974983
cg05064181	chr10	116445398	-0.0336245516488388	1.11049225457963	-0.311930215636177	0.757197323340846	0.975924550159115	-5.44882072363921	0.0179093696554782
cg09840840	chr17	64961117	-0.0177389703155836	-3.83390436167148	-0.311926606958926	0.757200039655106	0.975924550159115	-5.44882168844558	-0.000459540289776156
cg06791592	chr6	32823292	-0.0403882484691791	0.636273708922486	-0.311926015666192	0.757200484731752	0.975924550159115	-5.44882184653098	-0.0322807533240727
cg08115430	chr7	25902329	0.0365066415717603	-3.17339446592623	0.311920779743647	0.757204425908248	0.975924550159115	-5.448823246371	0.00386643106398366
cg22889448	chr19	6886962	-0.0301505839462046	-2.34843620630943	-0.31191680446467	0.757207418179257	0.975924550159115	-5.4488243091585	-0.0102399793752183
cg01261535	chr16	4897216	-0.045690675995913	-2.61514484394469	-0.311914897681455	0.757208853454002	0.975924550159115	-5.44882481893063	-0.00639570794555694
cg07343703	chr1	244015224	0.0283263091911092	-0.391013252019272	0.311914288447889	0.757209312036759	0.975924550159115	-5.44882498180653	0.00422642731232964
cg18145011	chr5	133861078	-0.0286211377188562	-3.48003134098878	-0.311914122941852	0.757209436616606	0.975924550159115	-5.44882502605379	-0.000606619116048424
cg18733486	chr5	31532181	-0.0273419884456379	-4.04711084852857	-0.311912550395775	0.757210620305173	0.975924550159115	-5.44882544646537	-0.000987030198382428
cg04940829	chr22	19552121	-0.0290659502048797	0.41511507091885	-0.311909700786372	0.757212765267738	0.975924550159115	-5.44882620828747	-0.00975305600945842
cg12067736	chr1	8412849	0.0306525321647985	-0.124166996959153	0.31190798027541	0.757214060334461	0.975924550159115	-5.44882666825006	0.00714097363889094
cg20498043	chr12	14924076	-0.0226086509709633	-3.74077395703958	-0.311903364231035	0.757217534936876	0.975924550159115	-5.44882790229413	-0.000194432998243746
cg24756642	chr2	1597123	-0.0379555927846715	1.3585769001801	-0.311902764043732	0.757217986711996	0.975924550159115	-5.44882806274567	0.00974732989294735
cg01277983	chr22	43835600	-0.0244219096739263	-1.25488421901459	-0.311891422091581	0.757226524082885	0.975924550159115	-5.44883109479768	-0.0265938681768014
cg13942283	chr10	112562640	-0.0289769478952002	1.41527865897373	-0.311888983228959	0.757228359879803	0.975924550159115	-5.44883174676623	0.00476939766378848
cg22700218	chr10	22618643	-0.0344187476785784	3.53191698878575	-0.311884571145641	0.757231680976201	0.975924550159115	-5.44883292621283	-0.000799096174568525
cg26020069	chr6	52382441	-0.0242094314156124	1.30897389726063	-0.31188195989227	0.757233646540609	0.975924550159115	-5.4488336242503	0.0175215159372255
cg18489475	chr19	47617233	0.032985731426673	-3.42629712230099	0.311881696831456	0.757233844554029	0.975924550159115	-5.44883369457112	0.0118702941232481
cg23377260	chr13	111532033	-0.0190269288763937	3.08854742664304	-0.311867221548757	0.757244740540309	0.975924550159115	-5.44883756397982	0.00105628455253126
cg10284605	chr7	17460742	0.0300980955279423	2.93954539982118	0.311862982137085	0.757247931684214	0.975924550159115	-5.44883869718932	0.00542375692123354
cg14475875	chr3	193856076	-0.0215253995420038	0.391546534510523	-0.311862936197655	0.75724796626435	0.975924550159115	-5.44883870946901	0.010639619254179
cg27055366	chr14	105916228	0.0205669495295794	1.70665397121128	0.311862393507951	0.757248374764971	0.975924550159115	-5.44883885453073	0.00836637258111361
cg22723960	chr1	1134018	0.0482573679239164	1.05623240045058	0.311859860759928	0.757250281249726	0.975924550159115	-5.44883953153453	-0.0272806922157047
cg06807593	chr18	51795886	0.0362956599697068	-2.56737933742936	0.311859367590046	0.75725065247549	0.975924550159115	-5.44883966335826	-0.00576268824321055
cg17877566	chr17	46048946	-0.0268542094841554	-3.52002687249375	-0.311856944489021	0.757252476426997	0.975924550159115	-5.44884031104727	-0.00348396826532819
cg26861460	chr22	44575455	0.0324202595030091	-1.63301746994334	0.311852601258569	0.757255745729534	0.975924550159115	-5.44884147196973	-0.013063045699263
cg20449483	chr6	37139433	0.0230104188170708	-3.52759506556601	0.311849482561112	0.757258093285767	0.975924550159115	-5.44884230557111	-0.00115897095815513
cg04166335	chr16	29996068	0.0172507654868304	2.85233356616732	0.31184627778738	0.757260505637171	0.975924550159115	-5.44884316217133	0.0041907267779937
cg19643545	chr15	27232624	0.0413320406344595	-0.985058349777478	0.311838931265072	0.757266035644867	0.975924550159115	-5.4488451257817	-0.0159536760863644
cg23910392	chr6	111580173	0.029863811510061	-4.00342806760664	0.311837549069351	0.75726707607779	0.975924550159115	-5.44884549521584	-0.00495687360792843
cg19035181	chr20	25580630	0.0237566087203325	1.63932385566714	0.311833598793492	0.757270049607889	0.975924550159115	-5.44884655103909	0.00145928699157405
cg01936565	chr11	1785618	-0.0192148483514203	-2.61220439796179	-0.311828081697592	0.757274202552194	0.975924550159115	-5.44884802561721	-4.68019372503459e-05
cg03488588	chr6	32135129	-0.0169772094135408	-0.501792710442554	-0.311825315293642	0.757276284940649	0.975924550159115	-5.44884876499623	-0.0063195510650555
cg01758106	chr16	12256711	0.0187110851467428	-0.692545119451834	0.311825146680237	0.757276411863102	0.975924550159115	-5.44884881006146	0.000138804081749266
cg07397956	chr14	37132774	0.0255336590192749	0.848146236867411	0.311824167131868	0.757277149210788	0.975924550159115	-5.44884907186444	0.00153890941967372
cg04670451	chr16	87737549	0.0347706784134165	2.98870286330968	0.311821048431541	0.757279496790605	0.975924550159115	-5.44884990539114	0.00113256646512172
cg14324338	chr9	130890192	-0.0519105351043737	-3.72669058240291	-0.311820167058523	0.757280160238395	0.975924550159115	-5.44885014095185	-0.0130606344811453
cg17401719	chr7	36429848	-0.0197764456010684	-3.63405077782013	-0.31181649625652	0.757282923412672	0.975924550159115	-5.44885112202394	-0.00315525858380321
cg12850396	chr15	89640878	0.0293354634154514	2.21861823525745	0.31181465467377	0.757284309654311	0.975924550159115	-5.44885161420782	0.00184612273356499
cg08731817	chr6	158443177	-0.0321777594545107	3.083004241726	-0.311811055874471	0.757287018633745	0.975924550159115	-5.44885257601943	-0.00119354975472463
cg17628040	chr10	46763211	-0.0252768526761965	-2.9759605234213	-0.311807501320715	0.757289694310623	0.975924550159115	-5.4488535259952	-0.00454748656483864
cg24327803	chr21	27108210	-0.0231070185807552	-4.02726234554491	-0.311807277261249	0.757289862970639	0.975924550159115	-5.44885358587608	-0.00241718292299794
cg08894588	chr16	58027941	-0.0240323642081938	1.50584944173605	-0.311806173433046	0.75729069387382	0.975924550159115	-5.44885388087837	-0.00716525175972071
cg02225550	chr13	113184905	-0.0245314639039209	2.24270709143829	-0.311805167341882	0.757291451206011	0.975924550159115	-5.44885414975917	-0.00491468972946396
cg07293520	chr7	24797192	-0.0612888320696442	-2.83098654596742	-0.311801522477157	0.757294194869353	0.975924550159115	-5.44885512385269	0.0162856264359355
cg02114341	chr10	73081892	-0.0280475701129415	2.10886760829431	-0.31179987443147	0.757295435432919	0.975924550159115	-5.44885556429073	0.00569428983320253
cg10259004	chr20	35171919	-0.0255288844529943	2.00370669564764	-0.311798568178025	0.757296418713426	0.975924550159115	-5.44885591338361	0.00282584412339515
cg00448191	chr8	41504890	-0.0160687323102276	-0.728992726766562	-0.311789085089125	0.75730355710808	0.975924550159115	-5.44885844767122	-0.0146980563906965
cg08147094	chr6	32977674	-0.062357813421763	0.863334124717507	-0.311787906043827	0.757304444635882	0.975924550159115	-5.44885876275729	-0.0160832416630081
cg14032453	chr9	140615546	0.0266473122888193	3.32558173709638	0.311785621181846	0.757306164569512	0.975924550159115	-5.44885937335656	-0.00146597911873947
cg04739123	chr2	177502854	0.0333699702380585	-3.72801591325574	0.311785225142251	0.7573064626891	0.975924550159115	-5.44885947919247	0.00214905359781141
cg12550203	chr12	122497302	0.0215383781498975	2.94715707592288	0.31178393345779	0.757307435007393	0.975924550159115	-5.44885982437573	0.00180527099096428
cg18346707	chr2	231732249	-0.0196570111793252	1.0710928072504	-0.311782334067277	0.757308638952646	0.975924550159115	-5.44886025178685	0.0137046752969467
cg16339238	chr20	23029298	0.0522116756316076	-4.89730532432687	0.311782021515992	0.757308874226488	0.975924550159115	-5.44886033531084	0.00210838611090136
cg16251647	chr6	25832228	0.0371241674443906	0.0167945067202196	0.31178146032559	0.757309296664171	0.975924550159115	-5.44886048527919	0.0140405114518137
cg06296514	chr19	38210684	0.0310283079547087	-3.3052754634922	0.311776358379623	0.757313137172105	0.975926105193291	-5.44886184867297	0.00651321750546663
cg02128981	chr11	58904901	-0.0298849154865947	3.53928863934904	-0.311768798719319	0.757318827744789	0.975926105193291	-5.44886386880139	-0.00272321074804349
cg17369527	chr13	28366702	0.0261706733455405	-3.42045519776249	0.31176488097127	0.757321776854959	0.975926105193291	-5.44886491570155	-0.000406197200052111
cg17996329	chr5	176057427	-0.0342808065899961	-0.257647638380118	-0.311761110130921	0.757324615382909	0.975926105193291	-5.44886592333272	-0.00694051762849873
cg01087594	chr20	3762116	0.0205568191613278	-3.52453963657194	0.311760496315362	0.757325077437434	0.975926105193291	-5.44886608735329	0.000565010938393631
cg14930864	chr2	9759203	0.0252172092346624	1.65159177381307	0.311759770174505	0.757325624045835	0.975926105193291	-5.44886628138842	0.00867504231966965
cg06695663	chr22	19137968	0.0458609605063874	-0.906564103840152	0.311750134667694	0.757332877263542	0.975926105193291	-5.44886885608993	0.00423702147391664
cg21542881	chr19	39754717	-0.0234973192803951	1.53820635281453	-0.311749140031149	0.757333625986764	0.975926105193291	-5.44886912186203	0.00805633996226984
ch.16.1077096F	chr16	49583512	-0.0282511384685996	-3.86810939722702	-0.311746483043268	0.757335626063779	0.975926105193291	-5.448869831819	-0.00281539590907384
cg04610171	chr3	193719858	-0.0219659515161099	1.60255737609071	-0.311745600997193	0.757336290034095	0.975926105193291	-5.44887006750363	-0.00398532587409506
cg18804587	chr14	100758938	-0.0170467083147454	3.15724501246158	-0.31174552525132	0.75733634705268	0.975926105193291	-5.44887008774307	-0.00199496402333277
cg20456055	chr7	150725256	0.0265494337292391	-3.65667696115599	0.311744913624553	0.757336807461877	0.975926105193291	-5.44887025117065	-0.000749979143363513
cg14706852	chr2	127976351	-0.024091302356824	-0.117201213139493	-0.311738611625937	0.757341551370246	0.97592729674747	-5.4488719350555	0.0107565300922273
cg00949384	chr6	166944708	0.0521674836539286	2.05902889995256	0.31173362485526	0.757345305231113	0.97592729674747	-5.44887326748941	-0.000698289355807957
cg08379828	chr19	4228543	-0.0284550768390281	-0.289127487827502	-0.311733543470762	0.757345366494474	0.97592729674747	-5.44887328923466	-0.00821496460968163
cg03287519	chr8	107231654	-0.028425633837719	1.39823903252188	-0.311727857842668	0.757349646437406	0.97592729674747	-5.44887480837269	6.99005635164118e-05
cg23538195	chr12	3603811	-0.0443882192570655	-0.0111362268915579	-0.311720907342001	0.75735487854299	0.97592729674747	-5.44887666543357	-0.00898632800534871
cg19824710	chr1	43995379	-0.0279682218909353	2.59514640239125	-0.311720901217818	0.757354883153076	0.97592729674747	-5.44887666706983	-0.00406231762535858
cg26279550	chr12	66582805	-0.0739818973351625	-2.43163903297142	-0.311715872174872	0.757358668856519	0.97592729674747	-5.44887801072276	-0.0229600277601511
cg03236939	chr17	72428367	0.026502433149818	-3.33433433772027	0.311713232269573	0.757360656095638	0.97592729674747	-5.44887871604049	0.000455898917355105
cg23123731	chr10	80161611	0.0345425674592138	0.866060518210215	0.31171233176525	0.757361333967845	0.97592729674747	-5.44887895663173	0.0296184874285081
cg11973479	chr7	19152073	0.0336144404102983	-1.24619385456801	0.311711418804536	0.757362021217045	0.97592729674747	-5.44887920055029	0.0163427213442891
cg21468681	chr6	84937459	-0.0216777283965928	-4.04597839671565	-0.311711109549363	0.757362254015026	0.97592729674747	-5.44887928317479	-6.98438201012092e-05
cg06729517	chr17	36981749	-0.0225612413046405	-3.80588254801181	-0.311708741959198	0.757364036266374	0.97592729674747	-5.44887991572731	-0.0021834946603525
cg09964625	chr8	143460768	-0.0199495451210122	-0.129845437308658	-0.311705487794063	0.757366485907158	0.975927628723706	-5.44888078513956	-0.012372866327062
cg20023647	chr12	102961675	0.0202463083025752	-0.657918915123735	0.311698417278485	0.757371808394275	0.97592938434933	-5.44888267413154	-0.0159776052582527
cg15896892	chr1	244213886	0.0272065197451299	-2.37030774937357	0.311697854035195	0.757372232388649	0.97592938434933	-5.44888282460842	-0.00616834866464619
cg00050792	chr13	110804727	0.0252682810866284	2.20154180635418	0.311686015919791	0.757381143820712	0.9759380427821	-5.44888598723374	-0.00248623616139643
cg22589169	chr13	111227891	0.0179080937690632	-0.905063648053855	0.311682277085594	0.757383958326995	0.975938844876489	-5.44888698606151	0.00992435070522607
cg24864399	chr5	26669610	0.0263622357945499	-0.587493317379132	0.311675033288687	0.757389411296224	0.975939074435145	-5.44888892120455	-0.00324759723866475
cg15538837	chr1	226250361	-0.0192269396018704	-2.96343365882554	-0.31167292216031	0.757391000509104	0.975939074435145	-5.44888948517322	0.000748080390926387
cg04074140	chr6	75915780	-0.0375439430148095	-4.30932913697644	-0.311671365137553	0.75739217260366	0.975939074435145	-5.44888990111521	-0.00295134676804721
cg13187105	chr19	2799973	-0.022866662444395	2.0472887966693	-0.311670392708048	0.757392904628793	0.975939074435145	-5.44889016088831	-0.0124963577259118
cg04356090	chr12	129280133	-0.030375191142531	2.52315507676582	-0.311659682072971	0.757400967391924	0.975941635736611	-5.44889302205522	-0.00405263047584759
cg09907439	chr12	109031953	0.0250388523029316	1.92717319988609	0.311655550385235	0.757404077655565	0.975941635736611	-5.44889412574036	0.00980471863351007
cg07555182	chr11	82782896	-0.0258773825309666	-3.4278168394405	-0.311651425102721	0.757407183101576	0.975941635736611	-5.4488952277	0.000519595756743998
cg18944786	chr12	54813119	0.0273338632931771	-2.10062193056767	0.311647285744878	0.757410299147399	0.975941635736611	-5.44889633340495	-0.00172016022273136
cg10589602	chr1	30853096	-0.0198399238969963	-1.23256272591154	-0.311644027885464	0.757412751617479	0.975941635736611	-5.44889720363384	-0.00363287941521928
cg20386404	chr1	214577721	-0.0183870887168947	1.51337964826242	-0.311643769508843	0.757412946119822	0.975941635736611	-5.44889727265019	0.00912419637303552
cg12405983	chr19	58630240	-0.0457155851462527	-0.007289801622408	-0.31164240826474	0.757413970845803	0.975941635736611	-5.44889763625835	-0.0227198676566815
cg14713231	chr6	32026302	-0.0234790202572479	0.964740279380347	-0.311642359940867	0.757414007223364	0.975941635736611	-5.44889764916633	-0.00723697530737688
cg11409101	chr8	37554832	-0.0252508411003491	-3.70625052700449	-0.311641544921217	0.757414620759255	0.975941635736611	-5.44889786686918	-0.00403758368355535
cg09270247	chr16	75468057	-0.0496890126823357	-3.63480459355208	-0.311636101888561	0.757418718205553	0.975944090873372	-5.44889932076286	0.0027850849793266
cg21591173	chr7	69063475	0.042024853668861	-3.11918419911398	0.311631892147062	0.757421887250735	0.975945349742201	-5.44890044521367	0.000888021732027663
cg23413497	chr14	106853116	-0.0417684322440476	0.0755065718006697	-0.311628669401738	0.757424313299395	0.975945651248385	-5.44890130602085	-0.00253311675550139
cg21660861	chr7	16700959	0.023976680610379	-1.42983267299467	0.311623969768897	0.757427851137881	0.975946642057306	-5.44890256129429	-0.00600160957916374
cg08980014	chr8	1824904	0.032573514653689	-0.165377067038663	0.311621824113283	0.757429466368602	0.975946642057306	-5.44890313439335	-0.0210668959478086
cg23536530	chr3	107647202	0.0273293530342283	-3.63228595232975	0.311616459744371	0.757433504623318	0.975949020876015	-5.44890456718525	0.00640378577751838
cg12010544	chr10	135102440	-0.0332719081206887	3.56445755855744	-0.311600617450461	0.7574454306181	0.975957113536278	-5.44890879842739	0.00545198510171008
cg08462194	chr6	33384179	0.0234430674205717	0.687541159648333	0.311600555837071	0.757445477000451	0.975957113536278	-5.448908814883	0.0033536641053501
cg18656860	chr13	50018171	-0.0337016678192003	-3.55459532913376	-0.311599380796039	0.757446361567536	0.975957113536278	-5.44890912871049	0.00568446958519647
cg06779123	chr7	25020962	-0.0312637420867864	-3.5763346973085	-0.311588201205847	0.75745477754351	0.975959374653783	-5.44891211447322	0.00240378320966224
cg05019854	chr8	125385504	0.0304815694015699	-3.88351349936602	0.3115867561301	0.75745586539621	0.975959374653783	-5.44891250040566	0.00261591182345045
cg25767729	chr8	143746471	-0.0229562188628592	1.985493067851	-0.311584005066358	0.757457936397777	0.975959374653783	-5.44891323511985	-0.00212995855971498
cg19018941	chr19	19170514	0.019026939150035	2.84440827348995	0.311582593605527	0.757458998946601	0.975959374653783	-5.44891361206983	-0.000487955788185501
cg27531982	chr19	47958766	-0.0417002532633947	-0.829413564864715	-0.311582490118313	0.757459076851876	0.975959374653783	-5.44891363970744	-0.0165711702379777
cg18065686	chr8	23411171	0.0270115442734955	1.87787471018861	0.31157294065161	0.757466265710796	0.975965561557459	-5.44891618997817	0.00979718872859692
cg22790013	chr12	30939463	-0.0481614941761838	1.0475565403732	-0.311562706772025	0.757473969821632	0.975965561557459	-5.44891892294136	-0.0124040152115934
cg08247611	chr16	71928811	-0.0261421325296033	-3.7330334076935	-0.311558310706003	0.757477279207778	0.975965561557459	-5.44892009688587	0.00119126758908876
cg00113194	chr1	884869	0.0194641344478234	1.97302430992813	0.311558139245944	0.757477408284083	0.975965561557459	-5.44892014267297	-0.00729579347247078
cg06632797	chr11	68968215	0.0370669695965784	1.13180370164154	0.311556428412786	0.757478696211375	0.975965561557459	-5.44892059953657	-0.00529948432322935
cg21546300	chr22	47050341	-0.0188458765833463	2.26102917133079	-0.311541526434744	0.757489914555639	0.975965561557459	-5.44892457887908	-0.00452638341185729
cg20926720	chr2	44065725	0.0275691753220326	3.03137074173118	0.3115408090952	0.757490454576709	0.975965561557459	-5.44892477042873	-6.52550639337335e-05
cg02556345	chr10	124181965	-0.0261239213137074	-0.644338074456115	-0.31153939580469	0.757491518517654	0.975965561557459	-5.44892514781541	-0.0265810738252176
cg15722526	chr5	54180254	0.0181377564603649	-0.635535394933119	0.311538956213831	0.757491849446681	0.975965561557459	-5.44892526519768	-0.00901726836812672
cg05301556	chr17	43971177	0.053422796716226	-0.648163162115801	0.311536348528662	0.757493812542863	0.975965561557459	-5.4489259615145	-0.0243513575457819
cg27383418	chr2	232055581	-0.0233058292300204	0.116955288033462	-0.311536326649604	0.757493829013682	0.975965561557459	-5.44892596735673	0.00310470577171462
cg21757820	chr5	161285320	-0.0556870296937325	-1.16494931094053	-0.311535466616813	0.757494476456886	0.975965561557459	-5.4489261970056	-0.0314054409298351
cg12711814	chr1	8939529	-0.017339494599827	-2.65478167677766	-0.311534521742362	0.757495187770134	0.975965561557459	-5.44892644930845	-0.000925791651950919
cg17904129	chr1	54195800	0.0413911699693288	2.45747496872836	0.311532896777046	0.757496411064755	0.975965561557459	-5.44892688320917	0.0166581817842529
cg14376467	chr4	86851411	0.021635385357241	1.21811206369914	0.311532433168656	0.757496760075182	0.975965561557459	-5.44892700700218	0.00952165209554889
cg03216355	chr1	210857246	-0.0202961048853785	0.605478653641014	-0.311524706083939	0.757502577132725	0.97597023197495	-5.44892907026635	-0.0071998163709065
cg11088968	chr5	176050495	0.0252970232179372	1.31901463598039	0.311521704669706	0.757504836643261	0.97597031881674	-5.44892987168174	0.0118942559789881
cg11083157	chr1	89523325	0.0318502260005036	2.87503084870657	0.311518125681751	0.75750753096297	0.975970965865169	-5.44893082730656	0.0033929789304018
cg11785425	chr8	81478222	0.0255724512721644	-3.21327797290334	0.311513849837521	0.757510749891348	0.975971621937008	-5.44893196898454	-0.00539553635824074
cg14044465	chr9	16875612	-0.0290237389529769	2.93807537808111	-0.311507619949912	0.757515439864768	0.975971621937008	-5.44893363237686	-0.00477289017759897
cg25635303	chr17	5347787	0.0212780834650616	3.07512599912332	0.311505688449365	0.757516893935635	0.975971621937008	-5.44893414808463	0.00115997577032279
cg04576398	chr12	132262872	0.0312715396191948	2.55539020261641	0.311505654234874	0.757516919692972	0.975971621937008	-5.44893415721982	0.00446878288494279
cg05095123	chr13	29393749	0.0305893424741231	-4.13281874497973	0.311502889908387	0.75751900073286	0.975971621937008	-5.44893489528526	0.00466072505476259
cg08437984	chr8	146078724	0.0211382688818608	-3.88989933181714	0.311498897364751	0.75752200640227	0.975972480610242	-5.44893596126888	-0.00020468352176746
cg04407811	chr5	179160270	-0.0244290539650434	-3.63753407119853	-0.311491256402559	0.757527758687341	0.975972480610242	-5.44893800131912	-0.00320327115494709
cg01604009	chr2	67102333	-0.0430364387709387	0.917274209992561	-0.311485491182425	0.757532098881696	0.975972480610242	-5.44893954053463	0.00398723775376697
cg24512311	chr12	2977833	-0.0233588088202633	3.60253223180628	-0.311484957808703	0.757532500418481	0.975972480610242	-5.44893968293489	-0.00184373160059026
cg02399524	chr11	63258509	-0.0277830798620131	-2.26739999170883	-0.311483619905058	0.757533507625373	0.975972480610242	-5.4489400401277	-0.0104664859447018
cg20356510	chr17	76264518	0.0187879197074028	2.02887852613728	0.311478964387505	0.757537012417282	0.975972480610242	-5.44894128304348	0.00639942186280384
cg01281078	chr17	37886864	0.0511092784622772	-3.70490338435191	0.311478368723788	0.757537460848441	0.975972480610242	-5.44894144207062	0.00200971078175301
cg09798850	chr7	128002065	-0.0257740709562309	-3.64714809976413	-0.311474633497498	0.757540272826022	0.975972480610242	-5.44894243927464	-0.00221092973437002
cg08120141	chr15	75165821	0.0394832163082618	-2.12697259441228	0.311473380295443	0.757541216270576	0.975972480610242	-5.44894277384291	0.000595359064119338
cg16762085	chr7	158551108	0.0297107829809452	2.6220144963379	0.311471118792518	0.757542918792378	0.975972480610242	-5.44894337759461	0.00596133842647495
cg08292467	chr5	140782510	0.0578382295786594	0.0182315205934382	0.31146997423176	0.757543780449768	0.975972480610242	-5.44894368315547	0.00677710560654265
cg11751101	chr12	7244660	0.0160240016496704	1.28485271368482	0.311457279902276	0.757553337117683	0.975979170814833	-5.44894707205777	0.0142470676501381
cg15837383	chr16	84256190	-0.0245141067452138	2.14726094588255	-0.311456315296956	0.757554063302781	0.975979170814833	-5.44894732956503	0.00750731776980973
cg27414885	chr1	112298991	0.0280287302039059	-3.40124236317645	0.311449347646893	0.757559308774653	0.975979170814833	-5.44894918959812	0.000471358181251672
cg07936285	chr6	147828981	-0.0200849819585111	-3.16447449902328	-0.311449210268817	0.75755941219742	0.975979170814833	-5.44894922627115	-0.0018997194380091
cg01188068	chr14	75517797	0.0481961180446929	-3.527691355994	0.311448517171132	0.757559933984393	0.975979170814833	-5.44894941129312	0.00564127332941539
cg16155081	chr2	9983211	0.0335100911911099	-2.97383392342088	0.311440051399971	0.757566307307647	0.975979459784251	-5.44895167119214	0.00165294192908562
cg05346380	chr19	47363358	-0.0205736599381579	-3.5341877979164	-0.311439671485735	0.757566593320536	0.975979459784251	-5.44895177260708	-0.000114170259058965
cg19977232	chr4	54325479	-0.0233743814634993	1.6811552415932	-0.311437068975713	0.757568552583168	0.975979459784251	-5.44895246732217	-0.00399091010966124
cg21644856	chr17	80693292	-0.0258408989511243	-2.96247925051939	-0.311436571902314	0.757568926797988	0.975979459784251	-5.4489526000105	-0.00234234739715936
cg01272940	chr11	1630229	-0.0238649737940194	-0.773392970306552	-0.31143077935406	0.757573287642065	0.975981174844275	-5.44895414625256	-0.0241535939195411
cg20349803	chr2	121036440	-0.0210484877792561	2.82680003207349	-0.311428979930268	0.757574642316345	0.975981174844275	-5.44895462657848	-0.000291567008673055
cg25330878	chr17	17379109	-0.0375637022008978	1.17857354656781	-0.311423128160629	0.757579047755229	0.975984026232267	-5.44895618859095	-0.0206759737694603
cg06652392	chr5	1560727	-0.0214775336445758	-0.506424777064613	-0.311411376552315	0.757587894846189	0.975985530340193	-5.44895932535893	-0.0383208178110279
cg05142520	chr12	49364426	-0.0232703233222157	-0.125137976627064	-0.311405600954224	0.757592242964661	0.975985530340193	-5.44896086695261	-0.00968248091867785
cg17190930	chr7	100450160	-0.0239019461396026	-3.0024576442862	-0.311403722778327	0.757593656937933	0.975985530340193	-5.44896136825979	0.00282752646331653
cg13165140	chr6	32813522	0.0482901682338825	1.45609779414607	0.311400802760436	0.757595855257287	0.975985530340193	-5.44896214764085	0.0108234711141496
cg07060908	chr16	29884970	-0.0320708794108148	2.71049269500923	-0.311399615359093	0.757596749186424	0.975985530340193	-5.4489624645677	-0.00751226123326854
cg00898920	chr2	241504756	0.0371451711785914	1.77151084187481	0.311397389801452	0.757598424687231	0.975985530340193	-5.44896305858347	0.00112697184214794
cg26230819	chr1	154581325	0.0350585075884097	-3.33061830272404	0.311396740364197	0.757598913613298	0.975985530340193	-5.4489632319217	0.00852194972581516
cg05767404	chr1	247712591	0.0585002490429519	1.89236783497463	0.311394879395593	0.75760031463614	0.975985530340193	-5.44896372862203	0.0262458358949396
cg08393805	chr5	4207866	-0.0396147178522449	-0.290796360862265	-0.311394726207156	0.757600429963485	0.975985530340193	-5.44896376950853	0.00232211653267267
cg23732560	chr3	45267976	-0.0237381436218573	-2.48229455071506	-0.311386179801938	0.757606864101841	0.975985530340193	-5.44896605054101	-0.00505776285116
cg08217227	chr5	42423615	-0.0272717598000628	-2.76556969923872	-0.311386176189739	0.75760686682128	0.975985530340193	-5.44896605150509	0.00417863109240296
cg13466253	chr20	3731334	-0.0187234047281781	-0.140713984496054	-0.311385060636631	0.757607706663761	0.975985530340193	-5.44896634924122	-0.0172003090580122
cg09265586	chr10	1595595	-0.0344416816633492	1.58099806842459	-0.311382969514248	0.757609280962914	0.975985530340193	-5.44896690734958	-0.0173281704726678
cg12035585	chr17	40761707	-0.0402364908853966	-4.50919582163338	-0.311380811974814	0.757610905265176	0.975985530340193	-5.44896748318036	-0.00298953942427189
cg23831574	chr7	33771908	-0.0228660806526327	3.0097190764289	-0.311358415844059	0.757627766245045	0.976004427285619	-5.44897346030249	-0.00183480103514677
cg00328883	chr20	10415827	-0.0199597312494316	-3.78373366324132	-0.311350317770136	0.75763386292889	0.97600945719304	-5.44897562142686	-0.00186365844963583
cg02005367	chr8	145133412	-0.0416980035934013	-3.79965221735253	-0.311336578040449	0.757644207003534	0.976019958687388	-5.44897928800626	-0.00456161992582181
cg05649009	chr2	175629850	0.0284203674014185	1.33822677007625	0.311333363199439	0.757646627331042	0.976020252542126	-5.44898014589441	0.00508031877747772
cg22884924	chr4	125660016	-0.0560725018945444	2.06404854958936	-0.311325178645623	0.757652789171351	0.976021771875217	-5.44898232992282	-0.00433572814276961
cg14475480	chr17	79655469	-0.018620885536345	2.09077108198561	-0.311323530966741	0.757654029648275	0.976021771875217	-5.44898276959505	0.00661307906830499
ch.1.1187063R	chr1	37453448	0.0380346869154002	-4.39026881715653	0.311319949039794	0.757656726351797	0.976021771875217	-5.44898372540065	0.00257839534945513
cg03999932	chr2	153192164	-0.0198043343163252	-3.89660585115921	-0.311317637054908	0.75765846696342	0.976021771875217	-5.44898434232762	-0.00094326105476128
cg00951972	chr3	186490777	-0.0534123891419763	-3.44201677300051	-0.311312965054244	0.757661984351358	0.976021771875217	-5.44898558898417	0.00965495329637241
cg18109289	chr7	73457810	-0.0254044038279415	0.776303942102146	-0.311312235742104	0.757662533425755	0.976021771875217	-5.44898578358901	0.0123239007750955
cg25356086	chr21	33764900	0.0314594704626303	-3.35995802281851	0.311310048835505	0.757664179874396	0.976021771875217	-5.44898636712602	0.00270305440287083
cg02368096	chr7	98248993	0.0419773455444494	-1.40634525135508	0.311306201198047	0.757667076634409	0.976021771875217	-5.44898739378955	-0.0091135332782929
cg04857231	chr15	42782520	-0.0341714499641859	1.21510798188919	-0.311302742405481	0.757669680648908	0.976021771875217	-5.44898831668701	0.00133267099184908
cg24865623	chr19	48232988	-0.0348155053857761	-2.25967125329923	-0.311302678228286	0.757669728965898	0.976021771875217	-5.44898833381109	-0.00991481958807344
cg21197425	chr4	103940854	0.132034400298699	-3.11784050488802	0.311291663586028	0.757678021557804	0.976028450111949	-5.44899127274093	-0.0303037166082338
cg24440997	chr19	50879393	0.0379642025189734	-1.86017678209547	0.311289968620399	0.757679297648896	0.976028450111949	-5.44899172498295	0.00973114633393674
cg07161166	chr1	84543374	-0.0434174773812485	-4.70271529494327	-0.31128510754993	0.757682957413517	0.976030340546398	-5.44899302197526	-0.00424911077003693
cg02722657	chr17	38334439	-0.0181524910737921	0.860807342008079	-0.311281374156363	0.757685768185463	0.976031137319583	-5.44899401807609	-0.00924253148398291
cg02809404	chr14	67656029	-0.022535835553648	-1.29420016793266	-0.311273402464825	0.757691769869601	0.976036044526517	-5.44899614495082	-0.0101596531504221
cg16419361	chr7	150828577	-0.0219789202335418	3.05738541375083	-0.311268881201433	0.757695173820815	0.976037605392301	-5.44899735121541	0.000889469722203606
cg23275502	chr19	41860019	0.0313671645242067	-4.02422033200577	0.311265123658348	0.757698002789003	0.976038425577275	-5.44899835370763	-0.000180397818979439
cg16511061	chr19	44617125	-0.0308363257944343	-3.45690764076189	-0.311254757037639	0.757705807598129	0.976039356066637	-5.44900111940379	-0.00749453296149839
cg09413645	chr4	77933741	0.14141981442344	1.59237923423887	0.311253422497865	0.757706812346737	0.976039356066637	-5.44900147543714	0.0130281928137284
cg09512322	chr16	31085976	0.0380011807417992	-4.0024595532463	0.311253122208543	0.75770703842869	0.976039356066637	-5.4490015555492	0.00349451822687342
cg02508848	chr16	68573721	0.113971831031606	-0.772230570600473	0.311250736105751	0.757708834879545	0.976039356066637	-5.44900219211795	-0.0129541885503221
cg02353376	chr21	34100297	0.0520217993504423	-3.67016546034311	0.311249605033485	0.757709686442558	0.976039356066637	-5.44900249386572	-0.00239448106177358
cg14490250	chr15	64386181	-0.0237969419488283	-3.1202211287629	-0.311240050830122	0.757716879634699	0.976040359435146	-5.44900504269535	0.00205106750656378
cg02663909	chr5	2180505	0.0374587174915309	0.20027469049946	0.311232953292636	0.757722223260441	0.976040359435146	-5.44900693609586	-0.00372905940866741
cg07227671	chr12	124780924	-0.0421560324478178	0.673544063414393	-0.311232713259799	0.757722403977649	0.976040359435146	-5.44900700012835	-0.00267853055727674
cg10972431	chr13	100258753	-0.0315701431867845	-2.35168607719524	-0.311232155044657	0.757722824249707	0.976040359435146	-5.44900714904072	0.00243373222406298
cg21193660	chr5	1198257	-0.0159396456223938	-1.30760271766429	-0.311231046805139	0.757723658627338	0.976040359435146	-5.44900744467966	-0.0125407675478661
cg26525025	chr12	52521183	-0.014746765680344	0.528743553644802	-0.311230193783469	0.757724300855315	0.976040359435146	-5.44900767223483	0.00880143104632469
cg20081286	chr2	45878652	0.0176148293055256	-3.5407489148546	0.311223862575832	0.757729067537682	0.976040359435146	-5.44900936115152	0.00107203798226432
cg24588278	chr2	203134514	0.0198073773108617	2.05276705080903	0.311223288092516	0.757729500059039	0.976040359435146	-5.44900951439934	0.00203903610255662
ch.2.154144R	chr2	5374307	-0.0187556536326326	-1.96366294053444	-0.311218371390562	0.757733201786164	0.976040359435146	-5.44901082595573	-0.000524375682328743
cg16231906	chr10	88575435	0.0527411401076425	2.80263782635705	0.311215249656962	0.757735552105733	0.976040359435146	-5.44901165868409	0.0175523267197162
cg01016119	chr3	56835282	-0.0319867717485785	0.938294429574952	-0.311215016100681	0.757735727947833	0.976040359435146	-5.44901172098534	0.00148900952419484
cg02216727	chr17	38520653	-0.0264017133410361	2.90326311323624	-0.311213628641366	0.757736772551825	0.976040359435146	-5.44901209108981	0.00496191573585103
cg20148127	chr1	54194919	-0.0408646626804164	0.865877005513095	-0.311207121138809	0.757741671990437	0.976043846533646	-5.44901382694283	-0.00787634385280434
cg13690588	chr1	28415118	-0.0317110276819492	-1.96865017657887	-0.311203626434504	0.757744303125268	0.976044411827903	-5.44901475912782	-0.0207355031472895
cg11256132	chr1	244515893	-0.0228893294644791	3.07105871940565	-0.311196658893527	0.757749548939754	0.976048345057218	-5.44901661763379	-1.5014755946785e-05
cg12717963	chr5	180622179	0.0334151489856943	3.25613909892979	0.311185157348123	0.757758208401125	0.976056675329743	-5.44901968543936	0.000279934142484506
cg14883190	chr17	42146187	-0.0238906520924927	2.3866964740594	-0.311173426028343	0.757767040891446	0.976058395416176	-5.44902281441668	0.00318897987019418
cg20739223	chr2	64371680	0.0286908304240466	-3.05337142192484	0.311172900687801	0.757767436420205	0.976058395416176	-5.44902295453275	0.00746900891130546
cg08932474	chr1	192611292	0.024553529167017	1.64555439052419	0.311171975692069	0.757768132849416	0.976058395416176	-5.4490232012422	0.00798934722165479
cg06134936	chr10	69834491	0.0203548694458953	-3.62083038591281	0.311169743791878	0.757769813247738	0.976058395416176	-5.44902379651855	-0.00261584407481645
cg11042454	chr9	140135729	0.032496267558169	-3.3881284770404	0.311168824592822	0.757770505313331	0.976058395416176	-5.44902404167947	0.00419301441594866
cg14552568	chr7	154958976	0.035937959826843	0.808966411214287	0.311163748499845	0.75777432711085	0.976058496440835	-5.44902539551869	0.00531304776751484
cg03469129	chr15	90190637	-0.0505406404316669	-2.74529037851355	-0.311160474806574	0.757776791882399	0.976058496440835	-5.44902626863022	-0.0092267646973607
cg13351830	chr4	78979947	-0.0310555896669431	-3.87767600129516	-0.311159984995263	0.757777160662737	0.976058496440835	-5.44902639926473	-3.68584893298413e-05
cg04914574	chr14	99183876	-0.0268861863197192	-0.854150195648109	-0.31115418221553	0.757781529596611	0.97606030109383	-5.44902794687235	-0.00814064164004874
cg23691246	chr10	105207034	0.0275244271627824	4.5021890184761	0.311152300496483	0.757782946351439	0.97606030109383	-5.4490284487227	0.000349469676518055
cg18790787	chr2	118170690	-0.0376581371976358	-0.110516791161203	-0.31114016490274	0.757792083315663	0.97606135303174	-5.4490316851866	-0.00959294249430465
cg27115548	chr12	49731189	0.0203286500204931	-3.90197161362947	0.311138515175739	0.757793325408154	0.97606135303174	-5.44903212514567	0.0021256517290432
cg22211008	chr12	106994732	0.0175268863849486	1.816239668566	0.311136796762306	0.7577946192159	0.97606135303174	-5.44903258341998	-0.00346175357810852
cg19701014	chr6	31599292	-0.0248912435052288	2.25608006361056	-0.31113645349201	0.757794877667042	0.97606135303174	-5.44903267496456	-0.00714302546477885
cg19719409	chr7	27130324	-0.0473033191614353	0.838148398162478	-0.311129920496744	0.757799796420477	0.97606135303174	-5.44903441718861	0.0110335307210742
cg13626791	chr7	76143283	-0.0277078051442597	2.85020681212224	-0.311129625682347	0.757800018389246	0.97606135303174	-5.44903449580908	-0.00241014595553768
cg04239009	chr3	141944519	-0.0181345202822927	-3.86359702353874	-0.31112867243795	0.757800736096824	0.97606135303174	-5.44903475001773	-5.47546836027896e-05
cg15112346	chr20	43922399	0.0277316832222027	-2.93597787066819	0.311127921424105	0.75780130154308	0.97606135303174	-5.44903495029554	-0.00182930100829588
cg18196535	chr7	132937634	0.0305146827522652	-4.06664692171444	0.311123929575014	0.757804307050705	0.97606240043833	-5.44903601482017	0.000393486720943054
cg04362655	chr14	96001355	-0.0247028831005659	-3.04452542589653	-0.311116534227875	0.757809875100056	0.976066138454102	-5.44903798693535	-0.00263698392474575
cg25764105	chr11	31817810	-0.0415674446355208	-0.0457328181793268	-0.311114251426801	0.757811593852198	0.976066138454102	-5.44903859567988	0.0232498716691459
cg21645848	chr7	43945628	0.0396343671395651	-2.66799542351434	0.311104919151761	0.757818620262744	0.976072107958595	-5.44904108423054	0.0102900649766082
cg25513610	chr6	14657090	-0.0306962321784913	-1.27476803761513	-0.311099293436454	0.757822855958742	0.976072107958595	-5.44904258435173	0.0151859844441181
cg18145431	chr8	98099517	0.0346234711305792	3.38287742398396	0.311099270906823	0.757822872921696	0.976072107958595	-5.44904259035929	0.00290931958424134
cg00348762	chr16	56228114	0.0383473061347031	-2.69888805705826	0.311093643150576	0.757827110162016	0.976072107958595	-5.44904409099765	-0.0110486441989886
cg24044957	chr11	69931461	-0.0248108474235996	2.22736675653797	-0.31109353681921	0.757827190220914	0.976072107958595	-5.4490441193506	0.00349139373725138
cg03151194	chr20	61289939	-0.0216294913496236	2.71142239087463	-0.311079782917863	0.757837545816573	0.976075591207238	-5.44904778670679	-0.000796940796675583
cg22796807	chr3	178979342	-0.0332415877836196	-1.82932295357828	-0.311079375909964	0.7578378522619	0.976075591207238	-5.44904789522939	0.00983562796012852
cg24193411	chr3	18391232	0.0260473773651784	3.06195282509291	0.311074885478615	0.757841233210482	0.976075591207238	-5.4490490925268	0.00794666998197058
cg12754854	chr9	131682859	0.0181581522659156	1.90399610150264	0.31107355729005	0.757842233234996	0.976075591207238	-5.44904944666249	0.0136286511539215
cg12398903	chr1	245288470	-0.0331758462654775	3.32045356720536	-0.311072953323026	0.757842687976162	0.976075591207238	-5.44904960769806	0.00101637387236397
cg07858908	chr18	76733537	0.0497966372751539	-1.50586580078466	0.311072474227126	0.757843048698946	0.976075591207238	-5.44904973543906	0.0192389502990904
cg08860619	chr16	34265361	0.0533782643338878	1.66489496712273	0.311063272107023	0.757849977206414	0.976076066668777	-5.44905218895593	0.00367070958790638
cg23737061	chr3	60226328	0.0390068958267378	-0.563242291407909	0.311058556727954	0.757853527541719	0.976076066668777	-5.44905344616678	-0.0162492076606226
cg04969921	chr2	224810714	-0.0308048847825411	0.379613396500723	-0.311056655566518	0.757854958978644	0.976076066668777	-5.44905395304767	0.0174044943818306
cg02770983	chr11	31822341	0.0392872603239526	1.06863775260934	0.311053747567178	0.757857148493306	0.976076066668777	-5.44905472836214	-0.00176863655959814
cg16936370	chr12	56237925	-0.024465817757218	1.21797828032983	-0.311052372110939	0.757858184113784	0.976076066668777	-5.44905509507607	-0.00881984424279747
cg09194930	chr16	56651283	-0.0758161808507256	-1.57323456330725	-0.311051107492365	0.757859136281805	0.976076066668777	-5.44905543223785	-0.0419819833906199
cg03595100	chr2	71127538	-0.0208996434245907	-2.61525508228398	-0.311049122837712	0.757860630586662	0.976076066668777	-5.44905596136676	-0.00493354597247303
cg11821702	chr9	5891258	0.0297003309689629	3.08939159392633	0.311048689817967	0.75786095662009	0.976076066668777	-5.44905607681373	0.00597758634124246
cg23881204	chr8	17434521	0.0359177600788252	-3.63636169331677	0.311041975404215	0.757866012107415	0.976079037468742	-5.44905786691669	0.00566577273991185
cg26028853	chr8	123845291	-0.0305750483262953	1.71447885935714	-0.311039802757859	0.757867647961585	0.976079037468742	-5.44905844614902	0.00541511810670525
cg02623936	chr4	26334842	-0.02853320984082	2.84778466954787	-0.311034229347666	0.757871844363631	0.976079875470998	-5.44905993201415	0.000385212180834982
cg00407546	chr10	8094860	-0.0285645880467966	1.6154978262907	-0.311028956222138	0.757875814678467	0.976079875470998	-5.44906133779939	0.00156637875564503
cg00697654	chr22	35946799	0.0201191558675274	1.88934234888988	0.311027765273336	0.757876711385091	0.976079875470998	-5.44906165529628	0.00743164022867648
cg04408923	chr7	5464875	-0.0386982652767249	-3.00781364676846	-0.311027291591007	0.757877068037026	0.976079875470998	-5.44906178157565	0.00167956345480871
cg12911481	chr11	28487617	-0.0332703932983922	2.02245722280493	-0.311014000991283	0.75788707501484	0.976089017226669	-5.44906532465005	0.000455935320426315
cg23373153	chr14	65346875	0.0425880632259751	-2.82511841855923	0.311012040822635	0.75788855090099	0.976089017226669	-5.44906584718887	0.00103448472058321
cg11367539	chr7	150741096	0.0201633753065089	3.18881616635336	0.311008109855874	0.757891510679412	0.976089151803344	-5.44906689509025	0.00204929302249468
cg00657095	chr6	35310123	0.0241319303889495	-3.22583191610334	0.31100607853271	0.757893040143428	0.976089151803344	-5.44906743658709	-5.49282648647786e-05
cg16660091	chr16	56995856	-0.020463300765991	1.29912033605959	-0.31100271111219	0.757895575610482	0.976089156002939	-5.44906833424429	0.0105782980625647
cg20980112	chr1	155108432	-0.0384468123337194	-2.5247188030359	-0.311000250702614	0.757897428154054	0.976089156002939	-5.44906899011244	0.0117213516478366
cg01467592	chr8	145649356	0.0275633951885968	2.2318566618907	0.310991926029724	0.757903696153508	0.97609440494728	-5.44907120917133	0.00049834194100884
cg15068527	chr3	183817134	0.0296661264447358	2.61741393027495	0.31096894154113	0.75792100223697	0.976112605253105	-5.44907733570458	0.00342805173825145
cg04111029	chr2	17718449	-0.0367705549856919	1.84358771634779	-0.310967333620526	0.757922212919452	0.976112605253105	-5.44907776428024	-0.00963456114123284
cg06148736	chr22	18985691	0.024885214913608	-0.490885975824164	0.310961101235419	0.757926905594523	0.976115825261696	-5.44907942544133	-0.00433648290669925
cg16785938	chr4	10022984	0.0434264057042678	0.135911478178688	0.310951734767783	0.757933958094995	0.976122084405221	-5.44908192188914	-0.0182850948300269
cg22521333	chr19	4652251	-0.028237649702503	3.62830826535394	-0.310943131361148	0.757940436065794	0.976127603593873	-5.44908421489227	-0.000919555788738036
cg01318557	chr7	73624319	-0.0200926310407585	1.04944899025598	-0.310936103330031	0.757945727864282	0.976131595121074	-5.44908608797534	0.0102366599026597
cg19228181	chr11	102218075	0.0435166419955089	-4.01525572706156	0.310919633652658	0.757958128853987	0.97614135773579	-5.44909047724399	0.00865706164553867
cg08034379	chr2	228736324	0.17505719263785	-4.23215932327562	0.31091909072883	0.757958537654413	0.97614135773579	-5.44909062193254	0.0173325706258894
cg05412930	chr6	32820586	0.0332013010786825	-3.26846208583687	0.310916099262985	0.757960790112569	0.97614135773579	-5.44909141915014	0.00579513432140583
cg15706807	chr8	58106598	0.0480524542488978	1.05543005974298	0.310911924661341	0.757963933429854	0.97614135773579	-5.44909253165751	0.00187413494071798
cg04086468	chr3	185911208	-0.0447234730190653	-0.343852775593877	-0.310904352037488	0.757969635340174	0.97614135773579	-5.44909454968045	-0.0174548599229157
cg10557320	chr6	12012551	-0.0271235126413895	-2.89956827137007	-0.310903322402815	0.757970410618699	0.97614135773579	-5.44909482406326	-0.00108427208094904
cg06842886	chr3	186572382	0.028326362187835	2.37598593341832	0.310901154519167	0.757972042959315	0.97614135773579	-5.44909540177009	-0.00430967147803152
cg11612040	chr2	66912619	-0.050442022392026	1.81800852573553	-0.310898356313592	0.757974149911985	0.97614135773579	-5.44909614744187	0.0133353938993601
cg06655860	chr12	66524311	-0.026948704621905	-3.97742864677213	-0.310892212636565	0.757978775896348	0.97614135773579	-5.44909778459863	-0.00275651030102237
cg25485651	chr12	93167359	0.0293307417521049	2.23768914128898	0.310891858620383	0.75797904245903	0.97614135773579	-5.44909787893529	0.0133721881732535
cg21748751	chr6	35309867	0.0262407704257054	-1.26847514677914	0.310891470408229	0.757979334770202	0.97614135773579	-5.44909798238422	-0.0167496980208325
cg18845189	chr19	57683712	-0.0527518137309594	-2.54107790901428	-0.310884831155188	0.757984333918225	0.97614135773579	-5.44909975156095	-0.00245042701918369
cg01360586	chr21	39285679	0.0543962083372696	-0.116621149393816	0.310883482936506	0.757985349085643	0.97614135773579	-5.44910011081924	-0.00543709135981518
cg18385233	chr15	41047711	0.0445100614386668	-3.97680280216891	0.310882362241415	0.757986192935092	0.97614135773579	-5.4491004094484	0.00189917461983843
cg19578398	chr10	102747015	-0.0230251523681189	-3.94107020407607	-0.310882358552989	0.757986195712366	0.97614135773579	-5.44910041043125	-0.00186446392279095
cg09960553	chr16	87840374	0.0328918837110379	-2.79356209629368	0.310875895810894	0.757991061967267	0.976141808101545	-5.44910213252309	0.010849956031353
cg05353356	chr10	14505002	0.0610203978820679	2.12140379662408	0.310873786775599	0.757992650011051	0.976141808101545	-5.44910269449859	-0.00192968586022702
cg02545222	chr4	185938989	-0.0277813646303879	-3.2061114685024	-0.310871402281063	0.757994445469126	0.976141808101545	-5.44910332986866	-0.00371074995810784
cg19058189	chr17	1958090	-0.0164280207993978	-1.31645191442765	-0.310870246952655	0.757995315399781	0.976141808101545	-5.4491036377146	-0.00701775420309558
cg13626802	chr7	133382395	-0.0316742142382995	2.57981314846794	-0.310857374456186	0.758005008058887	0.976144878377069	-5.44910706761116	0.00100376229196397
cg08561530	chr10	118610187	0.0364572405944694	3.90090082316765	0.31085462855813	0.75800707565474	0.976144878377069	-5.4491077992417	-0.00247692425815327
cg13398864	chr3	122920640	-0.017942501264201	-2.15465405652355	-0.310853832603409	0.75800767499003	0.976144878377069	-5.44910801131858	-0.000730210342137189
cg26000807	chr2	171292491	0.0230790982570261	1.91697095518583	0.310853824841771	0.758007680834363	0.976144878377069	-5.44910801338661	0.0111068626725555
cg12284870	chr17	78822431	0.0182756300416868	2.77134992907373	0.310852521745481	0.758008662035729	0.976144878377069	-5.44910836058683	0.00609838026501097
cg24336338	chr12	131452238	-0.0657460959319803	2.87003440000798	-0.310845474438914	0.758013968501656	0.976148888453983	-5.44911023826373	0.000820564076306485
cg13444243	chr9	139625013	-0.0175848654383953	1.24333501056927	-0.310842274729153	0.758016377816263	0.976148911672127	-5.44911109077706	-0.00626898067484161
cg16800228	chr15	95739493	-0.0436560913811474	-1.00582930137425	-0.310834801038951	0.758022005358467	0.976148911672127	-5.44911308199265	-0.0270014700857609
cg20495964	chr6	36744880	0.0251227890281118	0.0543259341613805	0.310833284363986	0.758023147386624	0.976148911672127	-5.44911348607462	-0.0079988243510023
cg02159610	chr16	29822716	0.0249034034629856	-3.68235824090789	0.310831569688948	0.758024438505836	0.976148911672127	-5.44911394290665	0.00172632443314609
cg02718531	chr16	2932507	-0.0282022622127656	-3.23870406443638	-0.310830891623558	0.758024949076976	0.976148911672127	-5.44911412355942	0.00373662705833475
cg19775367	chr5	173755606	0.0244821718245698	1.6997634512146	0.310825605653305	0.75802892932205	0.976150608087342	-5.44911553185441	0.00527256808597165
cg23385847	chr5	110644841	-0.0234526496377775	-1.09854906636956	-0.310823318584185	0.758030651448015	0.976150608087342	-5.44911614117094	-0.0136453333389
cg12073353	chr17	55927919	0.0477934406804001	-2.91424501965617	0.31081970947623	0.758033369050351	0.976151284266935	-5.44911710269344	-0.00166559518010721
cg27224986	chr4	53906430	-0.0312931244763201	2.64548037255547	-0.310815918835689	0.758036223347289	0.976152136469465	-5.44911811256711	-0.000447431609596594
cg20699701	chr1	3089762	0.0219209073018659	-0.84072697255134	0.310810900087703	0.758040002396513	0.97615313423953	-5.44911944960504	-0.00706451418219256
cg13379757	chr10	22717154	0.038445388707803	-1.76035639653797	0.310809066309391	0.758041383208245	0.97615313423953	-5.44911993813411	-0.0136216799074916
cg26426633	chr12	132687006	-0.029842569909402	-0.189785999579965	-0.310803453591508	0.758045609518418	0.976154485618166	-5.44912143337662	-0.0187968221903802
cg05267444	chr8	11627012	0.044084272007197	-3.8344523413484	0.310799757866395	0.758048392359855	0.976154485618166	-5.44912241791267	0.00097851308864777
cg14194708	chr11	118967322	-0.0220776898398114	1.98410540411024	-0.310798937350963	0.758049010199635	0.976154485618166	-5.44912263649527	0.00246110912938258
cg17012079	chr1	234508832	-0.0244440952861923	-3.50695180418279	-0.310793437854635	0.75805315126866	0.976156994793353	-5.44912410152813	-0.00191161227008911
cg13984808	chr10	103326373	-0.0366120392092165	-2.84787706595722	-0.310783192945601	0.758060865608258	0.976162441209531	-5.44912683064187	-0.000706501617873639
cg20585916	chr4	186081460	0.0416297826374049	2.45403693263228	0.310781997375743	0.758061765865034	0.976162441209531	-5.44912714912068	0.00766981936294575
cg23155468	chr6	27110703	-0.032686676327487	2.41456994705492	-0.310777880996804	0.758064865475781	0.976163215427122	-5.44912824564245	0.00916698557684559
cg11453719	chr13	28552052	0.0491424924033413	-1.33538009152732	0.310768138131602	0.758072201816061	0.976163215427122	-5.4491308408912	0.0120719130565715
cg18054526	chr6	168167789	0.0259679064143663	0.586199332489631	0.31076586646941	0.758073912372301	0.976163215427122	-5.44913144599197	0.00554329101979367
cg02573587	chr19	7504549	0.0398424892562388	2.68399001147041	0.310764368694629	0.758075040193836	0.976163215427122	-5.4491318449506	-0.000360193995179392
cg19908534	chr15	48937958	-0.0416819381871633	-2.55226541858113	-0.310760365481095	0.758078054608597	0.976163215427122	-5.44913291126749	-0.00415360311056368
cg19210349	chr6	1094006	0.0335122655075598	1.77537636480697	0.310747156059694	0.758088001313693	0.976163215427122	-5.44913642970132	0.0214546977571497
cg11968318	chr1	5561995	-0.0270000338352991	2.48658396017354	-0.310746567652621	0.758088444385677	0.976163215427122	-5.44913658642474	-0.00852264916824796
cg04715572	chr11	2033791	-0.0222121566091191	0.72643296431406	-0.310739078713299	0.758094083582826	0.976163215427122	-5.44913858109324	-0.00427341824202998
cg26999501	chr8	1147133	-0.108918948880547	0.52589385044131	-0.310737008820547	0.758095642221594	0.976163215427122	-5.44913913239786	0.00983946678028313
cg24833737	chr8	142632451	-0.0353063463198231	-0.439858043858514	-0.310735310755101	0.758096920873458	0.976163215427122	-5.44913958466559	-0.0315998006987945
cg03243362	chr1	32741543	0.0208911634661694	-0.681089810109768	0.310731367414541	0.758099890231513	0.976163215427122	-5.449140634937	-0.002772135524094
cg14960043	chr6	35265624	-0.0389034920528181	-2.68082410820042	-0.310730664444155	0.758100419572638	0.976163215427122	-5.44914082216511	-0.000816097272849287
cg02554246	chr9	120177471	0.0395217165074346	-2.28566569484699	0.310727126502736	0.758103083666602	0.976163215427122	-5.44914176444893	0.0169749794463762
cg06239355	chr5	32714010	-0.0448234280425682	-0.964773359980065	-0.310727111181607	0.758103095203522	0.976163215427122	-5.44914176852949	0.00269175217872131
cg02762818	chr16	34781451	0.0308118878112435	1.18934032401127	0.310726907172585	0.758103248823797	0.976163215427122	-5.44914182286426	0.0123811582851482
cg27250139	chr8	9912632	-0.0797479925598683	-3.23850024444352	-0.310726009698729	0.758103924628244	0.976163215427122	-5.44914206189267	0.000601065745746268
cg22884440	chr8	131370028	0.0179185258421696	0.165287840631195	0.310723683507817	0.758105676268098	0.976163215427122	-5.44914268143478	0.00928673256753532
cg18565762	chr3	39321867	0.193397879524149	-0.100070151413612	0.310722853742915	0.75810630108784	0.976163215427122	-5.44914290242769	0.00642783816494263
cg15553385	chr2	109065907	0.044727656471387	-4.4258724890244	0.310719845961053	0.758108565973515	0.976163215427122	-5.44914370349122	-0.00618114333739897
cg14532148	chr3	11079679	-0.0537775364364337	0.0569046486817256	-0.310719491344127	0.758108833003261	0.976163215427122	-5.44914379793596	-0.00235274977290922
cg10447982	chr12	26279443	0.0463262106387212	-3.73719976039366	0.310713257157481	0.758113527407026	0.976163215427122	-5.44914545826254	0.00695336569151751
cg27011829	chr21	40559999	-0.0312391092588533	2.24503417200584	-0.310712481694059	0.758114111339252	0.976163215427122	-5.44914566478637	-0.0121921422860681
cg11687681	chr7	70599516	-0.0473982329272161	0.0348318065484844	-0.310711677229082	0.758114717110112	0.976163215427122	-5.44914587903345	-0.0163539407945505
cg03066754	chr17	76506831	0.0578582975520111	3.22242383826809	0.310711317364882	0.758114988091811	0.976163215427122	-5.44914597487318	0.00737485612544542
cg00338002	chr1	28198813	-0.0223452845076478	-1.83522529954306	-0.310703752775809	0.758120684317771	0.976167726824858	-5.44914798946376	-0.00501669907439081
cg18852899	chr2	38154797	0.0327356860788253	3.06736379379568	0.310695526841899	0.758126878559934	0.976169614736766	-5.44915018012748	0.00446848365189956
cg05651995	chr16	4751307	-0.0317508624370719	2.63596259729844	-0.310695356254087	0.758127007015092	0.976169614736766	-5.44915022555643	-0.00224230043667972
cg10669386	chr7	123295821	0.0182284396810488	2.19154283854207	0.310693070539549	0.758128728192782	0.976169614736766	-5.44915083425876	0.00833047104670681
cg13434062	chr7	72993189	-0.0363424851569464	-2.71800888870511	-0.310688358591748	0.758132276364864	0.976171360228949	-5.44915208907054	-0.0030072646754257
cg03672272	chr22	46470191	-0.0276830321456641	0.155094885628489	-0.310671948228293	0.758144633672833	0.976184448324402	-5.44915645907279	0.00459913491101793
cg01188466	chr8	93581364	-0.0568834321180344	2.42634233926137	-0.310664912476029	0.758149931744608	0.976188446921959	-5.4491583325902	-0.0162437734498234
cg01722297	chr17	46190702	0.0216165103458391	3.04903330925661	0.310657170300162	0.758155761782222	0.976191001375319	-5.44916039416915	0.00318907871049989
cg05570053	chr17	48202673	0.0200659257901602	3.06727325075579	0.310656454429315	0.758156300850268	0.976191001375319	-5.44916058478796	-0.00469175105819786
cg11414709	chr6	28555055	0.0419984169752557	-2.54212641665003	0.310650328086996	0.758160914139109	0.976194118205257	-5.44916221606446	-0.00126632095910476
cg18251360	chr22	20067313	0.0502711478910026	-3.41022413402549	0.310643572418121	0.758166001337048	0.976197845212086	-5.44916401487631	0.00644294098072896
cg27304415	chr3	77064282	-0.0754516583338824	0.405507495451498	-0.310638717967595	0.758169656873902	0.976198993585658	-5.44916530743242	-0.0276417574490194
cg08524698	chr22	21213167	0.0281579660927127	-3.04317855615152	0.310635583792973	0.758172016997959	0.976198993585658	-5.44916614193364	0.0011096843818184
cg23914969	chr8	143203654	0.0309940990707502	-0.701981007614496	0.310631993850224	0.758174720331491	0.976198993585658	-5.4491670977768	-0.0107534778739805
cg18378490	chr17	35767047	-0.0493537719576695	-3.27469735149165	-0.310629590496214	0.758176530130189	0.976198993585658	-5.44916773767768	-0.00131699632442067
cg20402885	chr2	3214990	-0.0257387742327032	2.77195780682009	-0.310627829344733	0.758177856331725	0.976198993585658	-5.44916820658691	-0.0018719489612441
cg09179896	chr15	41836520	0.0298234989643905	-3.18887344366268	0.310623480796491	0.758181130926245	0.976200386685973	-5.44916936438311	-0.00056452318822145
cg05051979	chr3	102775449	-0.028314235460506	0.0343335369519886	-0.310614378760856	0.758187985062025	0.976206388623419	-5.44917178773803	-0.0390547470212053
cg07162820	chr14	24837146	-0.0247230634869824	-3.10574719827088	-0.3106053689365	0.758194769779286	0.976212301146461	-5.44917418647291	0.000898469126095855
cg10398950	chr17	37618454	-0.0282703242503069	-3.79398987563788	-0.31059929552905	0.758199343281508	0.976215366597625	-5.44917580339045	0.00236138393104628
cg13332574	chr15	96212720	-0.0399052082706189	0.0197221216749959	-0.31058611644688	0.758209267652229	0.976224043924131	-5.44917931193715	-0.0370596520046197
cg25508633	chr19	10218184	0.0219373352734184	2.56395239600027	0.310584522346743	0.758210468075587	0.976224043924131	-5.44917973630985	0.00594584164685164
cg27543578	chr1	45248966	0.0234142809025693	3.54111366954642	0.310577337048746	0.758215878909862	0.976225637539655	-5.44918164911412	0.00502987632886731
cg05822926	chr7	8302235	0.0182432217726019	-0.73640504817307	0.310577055188896	0.758216091162543	0.976225637539655	-5.44918172414737	0.000512027468905107
cg07728793	chr2	238771724	-0.0215206180838039	2.89636146337067	-0.310566062079753	0.75822436946498	0.976233472933959	-5.44918465054462	0.00196532483946832
cg19287823	chr6	155316843	-0.0411826893361089	-2.11549336168489	-0.310552293581122	0.758234737800761	0.97623952619889	-5.44918831561348	0.00548019235193895
cg02232284	chr6	168120876	0.0233492762721595	1.4037047022492	0.310550122670996	0.758236372603733	0.97623952619889	-5.4491888934784	-0.00297363649056659
cg10970614	chr2	149510684	-0.0285308844480135	3.17000766687253	-0.310548680798867	0.758237458405569	0.97623952619889	-5.44918927728172	-0.00126850333618322
cg16336227	chr10	134665178	-0.0293116120051462	-0.507098401080834	-0.310547008098914	0.758238718032931	0.97623952619889	-5.4491897225255	-0.0191340728277465
cg05614058	chr19	48949061	-0.0428823665209819	-4.49913273429874	-0.31054525992216	0.758240034498846	0.97623952619889	-5.44919018785736	0.00115076256835701
cg06178322	chr1	16010345	-0.0418641092967909	-0.570572477799353	-0.310536373256288	0.75824672662113	0.97624531920457	-5.4491925532809	-0.00896961812994501
cg02161415	chr11	3014032	0.0454340539355787	-2.53991252663209	0.310530155116498	0.758251409215582	0.976247048421711	-5.44919420836497	0.0205190237349123
cg14139125	chr6	170893945	0.0301453905952866	-3.184672612412	0.310526125192735	0.758254443970379	0.976247048421711	-5.44919528099337	-0.00157784206859324
cg11066673	chr12	121124687	0.0456796344007136	-2.91917684950932	0.310524773624292	0.758255461776815	0.976247048421711	-5.44919564073175	-0.0151907427243506
cg03278271	chr12	14436768	-0.0244312573817487	2.06114317691973	-0.310520586602427	0.758258614840647	0.976247048421711	-5.44919675515486	0.00562214205658229
cg17391877	chr6	41714182	-0.0271265318311506	2.38711960453428	-0.310520030859878	0.758259033346477	0.976247048421711	-5.44919690307089	0.00721187514461075
cg10796538	chr16	1360219	-0.0168755163245832	-3.41198370978841	-0.31051351174056	0.758263942620615	0.976250545921715	-5.44919863817528	-0.000584149336332676
cg06975834	chr16	67562999	0.0276768774023208	-3.02404583295325	0.310498305667383	0.758275393713519	0.97625918779585	-5.44920268522624	-0.00335463904086179
cg06716246	chr7	100086272	-0.0204931989686551	2.48938210338222	-0.310496633046441	0.758276653301661	0.97625918779585	-5.4492031303773	-0.0064332546528304
cg12594581	chr3	196750426	0.0257562848741546	-0.188424677223122	0.310491801877041	0.758280291478047	0.97625918779585	-5.44920441613054	0.0178445509335703
cg21257117	chr11	65029643	-0.0256510116335794	-3.67879889538987	-0.310490452895461	0.758281307347574	0.97625918779585	-5.44920477514099	0.00162898560968371
cg11849894	chr9	91933232	-0.0255193757149788	-3.6502996829116	-0.310490039530293	0.758281618638108	0.97625918779585	-5.44920488515139	-0.0022566979634142
cg24931017	chr20	59600990	0.0522243367150332	0.89108199235833	0.310484936251662	0.758285461738234	0.97626131254492	-5.44920624329376	0.0132956328192486
cg18805182	chr5	98175760	-0.0527314201348815	-0.337865561081733	-0.310471607677572	0.758295499049408	0.976264662321082	-5.44920979034052	-0.0260662458225968
cg22328895	chr19	11498028	0.0237360402686117	2.12909772725315	0.310469475532524	0.758297104701748	0.976264662321082	-5.44921035774039	0.00734245420195223
cg26964989	chr9	133884294	-0.0228665799237236	-3.69341749124763	-0.310469382772102	0.758297174556772	0.976264662321082	-5.44921038242542	-0.00583585859656505
cg03201096	chr7	29518198	0.0246516839897854	2.67493674876464	0.310464198404183	0.758301078748219	0.976264662321082	-5.44921176205689	0.00340930918746452
cg11591520	chr4	123542400	0.0304632972741567	2.47593462108068	0.310462148234983	0.758302622670725	0.976264662321082	-5.44921230762875	0.000443934444278815
cg06336824	chr6	41755399	0.021555672803184	-4.13140829936843	0.310461808735391	0.758302878338043	0.976264662321082	-5.44921239797286	-0.00174578119984588
cg00125744	chr3	66008776	0.0432855135570241	2.52290557898644	0.310461098795813	0.758303412973084	0.976264662321082	-5.4492125868943	-0.00320934013122631
cg04480914	chr11	64692198	0.0196191224849413	-3.46228407256484	0.310454528995002	0.758308360506537	0.976268208884714	-5.44921433515831	0.00109408234411482
cg19385321	chr12	132314041	-0.0174846393630771	-1.86740607724403	-0.310450100813242	0.758311695252373	0.976269679084216	-5.44921551350372	-0.00260874196485417
cg25147604	chr6	7540971	0.0364815336664556	-2.34438103382207	0.310441028171918	0.758318527631839	0.976272918131244	-5.44921792769426	0.0108153273699575
cg08670530	chr4	7042894	-0.0434013399082881	3.32586331187582	-0.310440560877914	0.758318879539813	0.976272918131244	-5.44921805203727	0.00166631146259744
cg14199154	chr7	75938254	-0.0280097402233563	3.28930968946951	-0.310437827646783	0.758320937872067	0.976272918131244	-5.44921877932342	0.000871917833401903
cg17095460	chr11	119468660	-0.137890566483681	-1.59033229710658	-0.310434032309857	0.758323796054264	0.976272918131244	-5.44921978921502	-0.0535624392325121
cg04284317	chr10	120101832	0.0252741921977798	-3.60927560248827	0.310426783126783	0.758329255259326	0.976272918131244	-5.44922171809773	-0.00166119574346534
cg21809447	chr1	102462682	0.0644525691113289	-2.60693649914113	0.310426416176669	0.758329531601963	0.976272918131244	-5.44922181573564	0.00353349971969202
cg25934824	chr6	46866729	-0.0161733647943581	2.76614640854704	-0.310426029822484	0.758329822557442	0.976272918131244	-5.44922191853646	-0.000205148061405813
cg01229798	chr10	88126853	-0.0402131514700521	-3.23901434050093	-0.310418949350411	0.758335154723341	0.976272918131244	-5.44922380248037	0.00409628728201862
cg18236862	chr12	131651239	0.0481534199124319	-0.334201273957592	0.310407969862666	0.758343423186015	0.976272918131244	-5.44922672377455	0.00238100569092531
cg15618533	chr1	228548266	0.0334804092593222	2.10357857861205	0.310402445941481	0.758347583166663	0.976272918131244	-5.44922819347635	-0.00166976059214774
cg04960243	chr6	43139870	-0.0458546141672712	-4.15227865783117	-0.310393963394156	0.758353971257748	0.976272918131244	-5.44923045030361	-0.0048466229519643
cg24114890	chr14	23834349	0.0334474244648602	-3.3831305866609	0.31039146115272	0.758355855665067	0.976272918131244	-5.44923111602668	0.00364128549862264
cg12753631	chr6	31566610	-0.0147206254443	-1.92973516186326	-0.310389225519798	0.758357539294059	0.976272918131244	-5.44923171081386	0.00273422748760418
cg00403483	chr8	79470784	-0.0231145899189164	1.77276312511563	-0.310389155685747	0.758357591885284	0.976272918131244	-5.44923172939305	-0.00941264778116113
cg16977257	chr20	4701595	0.0191021018773487	-3.36810084245034	0.310388055488546	0.758358420431382	0.976272918131244	-5.44923202209744	0.00351968440639762
cg13555415	chr9	134454249	0.0210862116805807	3.36933734410568	0.310387860908298	0.758358566967601	0.976272918131244	-5.44923207386486	-0.00204830971691083
cg05391486	chr1	201123919	0.039976159333886	-2.66332213201171	0.3103781684388	0.75836586627005	0.976272918131244	-5.44923465247313	0.0176653301986591
cg26566898	chr11	117069891	0.0241282418086254	-2.45377525286059	0.310370548586772	0.75837160472075	0.976272918131244	-5.44923667962105	0.00525392745505956
cg24391471	chr3	44974926	-0.0179965542427534	1.66958047760059	-0.31037022766649	0.758371846403599	0.976272918131244	-5.44923676499602	-0.000208916132802828
cg22071067	chr20	2802307	0.0464759643926617	-1.94582528136106	0.310361970719323	0.75837806466205	0.976272918131244	-5.44923896157558	-0.00490292374574483
cg11706366	chr22	44420666	0.0444580405053513	-2.04212194911816	0.310355524470531	0.758382919305583	0.976272918131244	-5.44924067641825	0.00385489232804598
cg06320981	chr8	110703410	0.0396823315753631	-0.887283993882302	0.310355086364666	0.758383249241676	0.976272918131244	-5.44924079296267	0.000937053537789112
cg15528411	chr18	5545169	0.0276161585335217	1.81944558071607	0.310354630172771	0.758383592798348	0.976272918131244	-5.44924091431815	0.0124507249375257
cg07002622	chr6	118822466	-0.0162721850506989	2.58442369849274	-0.310354420369363	0.758383750800648	0.976272918131244	-5.44924097012968	-0.00211043756957507
cg07793638	chr1	6675684	-0.0281350358424303	-2.99932590666251	-0.310352857038965	0.758384928140282	0.976272918131244	-5.44924138600284	0.00900041646263534
cg19695041	chr8	38615330	-0.0283349788030212	-2.11610924702678	-0.310351593261483	0.758385879887904	0.976272918131244	-5.44924172218818	-0.00834359450874764
cg08389814	chr20	61732569	0.026923980120107	-1.11802600222486	0.310350310316827	0.75838684607067	0.976272918131244	-5.44924206347091	-0.00225889315300232
cg11403708	chr20	62605086	-0.0337105691749011	-3.09367189241323	-0.310349740668619	0.758387275071595	0.976272918131244	-5.44924221500552	0.00150879259604
cg26716839	chr12	121146848	-0.0281110328333668	2.88578295553106	-0.310346578771332	0.75838965629153	0.976272918131244	-5.44924305611062	-0.00071961850147817
cg19108966	chr3	47555866	0.0250531460525167	1.8915175504119	0.310341285716706	0.758393642488129	0.976272918131244	-5.44924446411178	0.00407756168364404
cg22177286	chr2	231728967	0.0269023659066183	0.113369894507987	0.310339628766104	0.758394890338124	0.976272918131244	-5.44924490487097	0.00868631498578387
cg01631454	chr15	84748333	0.0236052669854094	-0.00530754524139815	0.310338234403167	0.758395940433781	0.976272918131244	-5.44924527577839	0.00837549066730164
cg18567924	chr15	95870450	-0.0444956210815359	-1.45477774935599	-0.310338103425	0.75839603907355	0.976272918131244	-5.44924531061914	-0.0191686825514583
cg22983694	chr19	13110842	0.0207851268445199	-0.229676331526667	0.310337466186324	0.758396518978598	0.976272918131244	-5.44924548012716	-0.0114153042880955
cg05465916	chr17	7819762	0.0251539951352109	-1.96957239476532	0.310331447145565	0.758401051928684	0.976272918131244	-5.44924708119877	-0.00366189408554068
cg02490589	chr1	158944784	-0.0712848018340739	1.992133540651	-0.310330766891496	0.758401564229757	0.976272918131244	-5.44924726214518	-0.00210384393590135
cg17742451	chr17	16246018	0.0258777603162003	3.30374250572395	0.31032851050177	0.758403263523409	0.976272918131244	-5.44924786233814	0.00624471426562745
cg01943813	chr6	24495061	0.0401671874298383	-2.90773956830604	0.310327714392094	0.758403863076208	0.976272918131244	-5.44924807409991	0.00096563135191749
cg10987735	chr1	231179860	-0.0308549478837233	3.34492034158453	-0.310325900130919	0.7584052294028	0.976272918131244	-5.44924855668361	-8.99771363914725e-05
cg24841838	chr3	194284813	0.0246775803688487	3.28221527458455	0.310323810910576	0.758406802803106	0.976272918131244	-5.44924911240151	0.00297044792808454
cg22604123	chr1	32930522	0.057848740521488	-3.49738172686704	0.310320471565299	0.758409317679748	0.976272918131244	-5.44925000063611	0.0122153620847618
cg01633442	chr7	157617927	0.10390152145087	1.35279780194343	0.310315423594716	0.75841311933524	0.976272918131244	-5.44925134333106	-0.00523406487395428
cg13701509	chr5	170833685	-0.0419155809141676	0.93784774670912	-0.310314077287002	0.758414133248308	0.976272918131244	-5.44925170142785	0.00733147446249682
cg13755614	chr9	131710194	0.0190566615239606	-1.02104498662022	0.310313416688975	0.758414630749124	0.976272918131244	-5.44925187713603	-0.00120703408310036
cg09029571	chr1	43147119	0.031576823532499	-3.57795520818923	0.310311543441361	0.75841604150507	0.976272918131244	-5.44925237538697	-0.000487409882354156
cg26904376	chr8	1204530	0.075698098407647	2.28113270675425	0.310309877278125	0.758417296305024	0.976272918131244	-5.4492528185546	-0.0119258916563464
cg18919106	chr8	132918665	-0.0203075517073303	1.05289403706319	-0.310307515485889	0.758419074989509	0.976272918131244	-5.44925344674222	0.0237835716845344
cg05893889	chr2	65432239	-0.0267753638340299	0.0811377856801939	-0.310306897647265	0.758419540288903	0.976272918131244	-5.44925361107367	-0.000921545684007707
cg27034836	chr3	33139098	-0.0250006896506023	-2.4475379842692	-0.310300071186157	0.758424681359521	0.976272918131244	-5.4492554267401	-0.000771193921826258
cg13477548	chr12	57595592	0.0330391508064285	3.68018811502542	0.310298646382128	0.758425754393948	0.976272918131244	-5.44925580569702	-0.00285965512805975
cg02447471	chr7	95537015	-0.0503042841545722	0.413318299772925	-0.31029456330852	0.758428829400975	0.976272918131244	-5.44925689166769	0.00191166335390314
cg02426324	chr7	40680454	0.0216906199763128	1.66126622258668	0.310287640740164	0.758434042871462	0.976272918131244	-5.44925873282329	0.0271152544429759
cg21355793	chr7	51374506	-0.0234702173322746	2.79846942910915	-0.310287394388905	0.758434228401807	0.976272918131244	-5.44925879834316	-0.00527949950460505
cg11400729	chr15	101625330	0.0252352124181708	2.30764164079361	0.310283954022078	0.75843681938843	0.976272918131244	-5.4492597133418	-0.00022278200427639
cg19313015	chr12	133464323	0.055078489939031	-4.2837662566802	0.310283911965452	0.758436851061859	0.976272918131244	-5.4492597245271	0.000400197174070638
cg22273427	chr2	127977385	0.034195522472751	-0.248926640011669	0.310283704547168	0.758437007271458	0.976272918131244	-5.44925977969166	0.0215187616937698
cg16144799	chr2	66892642	-0.0696421729859558	-0.684810107194258	-0.310267910246874	0.758448902209352	0.976284846183482	-5.4492639802051	-0.00555309872015852
cg08446900	chr17	38501519	0.0469183238776041	-3.52126027456482	0.310265270117432	0.758450890538534	0.976284846183482	-5.44926468233004	0.0143119673501529
cg11403046	chr20	40628070	-0.0340622333323514	1.53082491313122	-0.310262665321462	0.758452852259083	0.976284846183482	-5.44926537505246	0.00992872729883598
cg11676291	chr1	2319506	-0.020608719193311	3.27897623647317	-0.310253649483593	0.758459642267758	0.976289355139512	-5.44926777269015	-0.00237619245416887
cg14783993	chr12	87106229	-0.0300908251098234	-2.54398669562387	-0.310252190830361	0.758460740810655	0.976289355139512	-5.44926816059235	0.00477091858193512
cg00522883	chr11	57194120	0.0280798470237404	1.42100328886167	0.3102453404742	0.758465899967012	0.976290063782205	-5.4492699822953	0.0110532412260697
cg23677608	chr4	128802005	0.0443908253278061	-4.19883478051911	0.31024299123719	0.758467669232519	0.976290063782205	-5.4492706070145	0.00280367347283608
cg23984176	chr8	1054899	0.0509509545733859	0.363152695062243	0.3102427248962	0.75846786982025	0.976290063782205	-5.44927067784075	-0.0270531886764356
cg04874267	chr6	31860668	0.0280656144049215	3.07216705670313	0.310231293989458	0.758476478723961	0.976295772519344	-5.44927371752698	-0.00273528601706707
cg23302730	chr2	201542610	-0.0389020011126027	0.367182312065534	-0.310230994784818	0.758476704062932	0.976295772519344	-5.44927379708944	0.0249444698844693
cg20996579	chr14	58765174	0.0249340096389571	-4.12525852059073	0.31022655658392	0.758480046592575	0.976295772519344	-5.44927497725677	0.000290208699486039
cg02989669	chr11	106889320	0.029065357780164	-3.4366042699194	0.310225189442856	0.758481076224598	0.976295772519344	-5.44927534079152	0.00447080002975485
ch.9.1921717R	chr9	123582460	0.0292770162519154	-2.44696960415415	0.31021622749535	0.758487825728069	0.976300345958939	-5.44927772381222	-0.00770543345213509
cg09186408	chr17	17717967	-0.0298102676573684	4.71005993541459	-0.310210960131393	0.758491792742164	0.976300345958939	-5.44927912439526	-0.000279205159403273
cg14571710	chr6	30655896	0.0153015424043135	-0.467920712783814	0.310204867001551	0.758496381674313	0.976300345958939	-5.44928074451857	0.00541475725264656
cg18393172	chr19	58837257	0.0187724248556582	1.29704301202834	0.310204760798688	0.758496461659186	0.976300345958939	-5.44928077275693	-0.00942174620571101
cg05206762	chr4	8160379	0.0236848077713779	-3.12272450888488	0.310203166913507	0.758497662066918	0.976300345958939	-5.4492811965552	-0.00364804696425332
cg10240950	chr12	110486919	0.0432163390176934	1.00811846702726	0.310200364989308	0.758499772290335	0.976300345958939	-5.44928194155384	0.0173996827599454
cg12946225	chr19	3573751	-0.0240504293052145	-3.5982492735918	-0.310198185731709	0.758501413563884	0.976300345958939	-5.44928252098814	-0.00273517628126449
cg04133572	chr1	161195810	0.0194885613649917	-2.99639027202995	0.310186665418481	0.758510089925382	0.976300345958939	-5.44928558401213	0.00605792473003072
cg16538728	chr16	57334448	0.0419620124580903	-2.12495564743895	0.310183178075145	0.758512716375145	0.976300345958939	-5.44928651120566	-0.0020368503936834
cg20538073	chr11	76569453	0.0239319889368358	2.51367550472787	0.310181729810445	0.758513807118759	0.976300345958939	-5.44928689625838	0.00879771814914776
cg05488168	chr19	13400637	0.0373310071142616	0.457229595764023	0.310178769888642	0.758516036350802	0.976300345958939	-5.44928768321252	0.00359147155667472
cg08977611	chr20	42953248	0.0308652868836732	-1.74322437117491	0.310177055550987	0.758517327486022	0.976300345958939	-5.44928813899991	0.0218008828480751
cg13401831	chr22	18593307	0.0368840855901996	-3.48060568439821	0.310177033001769	0.758517344468731	0.976300345958939	-5.44928814499501	0.0059257794949255
cg20850243	chr13	99229849	-0.0269917742369549	-2.26842659109259	-0.310176592613068	0.758517676142926	0.976300345958939	-5.44928826207982	0.000271134327666067
cg13098366	chr7	156754997	-0.0208639571008866	2.23946759725231	-0.310174907378984	0.758518945359976	0.976300345958939	-5.4492887101264	-0.00149247958056586
cg01072202	chr11	77522739	-0.0199691270427522	3.12799676569518	-0.310166715329564	0.758525115129083	0.976300345958939	-5.44929088808005	-0.00336481932265631
cg25736517	chr13	103049754	0.0395607356055799	2.22572611567161	0.310166637000551	0.75852517412196	0.976300345958939	-5.44929090890447	0.00985488648772215
cg20378687	chr3	160281681	0.0215204137001609	0.854160160642707	0.310164131509914	0.758527061113203	0.976300345958939	-5.44929157500735	0.00370944574645982
cg25616573	chr4	156684300	-0.0246729302254077	3.11211028672498	-0.310164023368651	0.758527142559007	0.976300345958939	-5.44929160375737	0.00188378812234691
cg05380433	chr19	49432703	0.0205251268713057	3.16383570163675	0.310162239190252	0.758528486300383	0.976300345958939	-5.44929207809073	-0.00230157747600401
cg06191260	chr18	48088362	-0.0392435144256392	0.181760425242963	-0.310142213160438	0.758543568815983	0.976316936172171	-5.44929740193195	-0.0167045618304082
cg17185401	chr1	110052093	-0.0296002214137028	-2.36728015921878	-0.310138287274402	0.758546525590955	0.976317919365634	-5.44929844557329	-0.00990434010970584
cg00050654	chr4	4576493	0.0382770586979811	-0.162387027699972	0.31012937933103	0.758553234608417	0.976318364393247	-5.44930081357556	0.00964375878281881
cg19223190	chr17	80058835	-0.0478413369051288	4.41980243633456	-0.310127330451251	0.758554777724901	0.976318364393247	-5.44930135822057	0.00163323049020658
cg26190363	chr11	195390	0.0176709976571109	-0.984114878155936	0.310119845562916	0.758560414986913	0.976318364393247	-5.44930334786628	-0.000875103233746288
cg19627006	chr2	85637673	0.017673683998036	1.88534635206515	0.310117206342475	0.758562402725474	0.976318364393247	-5.44930404941696	0.00401073697898446
cg12635919	chr1	3319488	0.0224049280335659	-0.899047846478513	0.310117026105669	0.758562538471547	0.976318364393247	-5.44930409732682	-0.00224033492402359
cg26952188	chr11	76840241	0.0243467214075489	2.83090469579177	0.310114557195712	0.758564397941766	0.976318364393247	-5.44930475360028	-0.00111297354337159
cg00913879	chr17	76421538	-0.0312595793343514	1.82687048442568	-0.310114211522286	0.758564658287319	0.976318364393247	-5.44930484548507	-0.0102622087363241
cg06943668	chr2	102755847	0.0197678094529492	2.64954343110856	0.310113317050587	0.758565331962986	0.976318364393247	-5.44930508324757	0.00242577684361733
cg00261569	chr3	119216728	-0.0330277732921559	-2.77355099218645	-0.310110542417919	0.758567421692163	0.976318364393247	-5.44930582077761	-0.00442710618531042
cg26811411	chr1	111685877	0.0215362753269697	3.16953488984691	0.310102460371692	0.758573508738304	0.976318364393247	-5.44930796904333	-0.00385977751558375
cg02936049	chr3	141102599	-0.0493323306106903	0.118297818661435	-0.310093983889118	0.758579892873638	0.976318364393247	-5.44931022209335	0.00853823839390211
cg22913585	chr19	577938	-0.044129871695183	4.44463792915661	-0.310091568507714	0.758581712041959	0.976318364393247	-5.44931086409081	-0.000381961323567048
cg25178565	chr10	22990128	-0.0321724729412322	2.92427831807267	-0.310080320560726	0.758590183562613	0.976318364393247	-5.44931385367886	0.000342477322356816
cg10603183	chr4	183066337	0.0336401902004673	-2.97104781091818	0.310072001412048	0.758596449244696	0.976318364393247	-5.44931606475334	0.00543101846186841
cg01379240	chr3	138666144	0.0526200634198852	-3.78933534909732	0.310070677184331	0.758597446606682	0.976318364393247	-5.44931641670292	0.00439161926658607
cg05519658	chr13	112817912	-0.0488839658255429	0.605451729299587	-0.310069264704483	0.758598510437551	0.976318364393247	-5.44931679210627	-0.00317007784834999
cg16549228	chr6	166715306	0.0275899877196443	1.42332506517419	0.310069232825107	0.758598534447997	0.976318364393247	-5.44931680057902	0.00484794674608224
cg14901232	chr18	74208357	0.0433165999013064	-3.00222557734751	0.310067532446381	0.758599815114972	0.976318364393247	-5.4493172524967	0.00321172774195137
cg02245810	chr22	51017432	-0.0349657708968881	0.596171000558863	-0.310063649125212	0.758602739901977	0.976318364393247	-5.44931828457608	-0.00884883719464402
cg10227830	chr4	144332828	-0.0233183455946585	0.301761124388224	-0.31006135628482	0.758604466794011	0.976318364393247	-5.44931889394362	0.00538756049470746
cg00299943	chr22	41613692	0.0972764489219471	-1.00773169056277	0.310059931945526	0.758605539560197	0.976318364393247	-5.44931927248762	0.0497667957475202
cg20745568	chr17	40321545	-0.0307135718563208	4.72413994566193	-0.310055233252647	0.758609078466818	0.976318364393247	-5.44932052123822	-0.00101936620218346
cg00245746	chr2	674940	0.0213839125976546	1.61974100296015	0.310053020681138	0.758610744907423	0.976318364393247	-5.44932110925696	-0.00249717592814824
cg01607934	chr19	57751816	0.0281162632300137	-3.54818952885912	0.31005010260363	0.75861294271518	0.976318364393247	-5.44932188476643	0.00234822616717478
cg06293169	chr16	2803839	0.0308611822865381	-2.21871019096243	0.310046647381131	0.758615545086952	0.976318364393247	-5.4493228030184	-0.00497091870580602
cg13442428	chr11	119234736	0.0478519964530384	-2.96572956009194	0.310045582415852	0.758616347187997	0.976318364393247	-5.44932308603907	0.00474563394226261
cg04453665	chr5	151504455	-0.0338668936703907	0.748631831526218	-0.310044275148312	0.75861733178447	0.976318364393247	-5.44932343345165	-0.00975563686425029
cg01424839	chr19	31213171	-0.0536502021895289	0.169948518037316	-0.310041638896089	0.758619317335395	0.976318364393247	-5.44932413404381	-0.0104900869810272
cg26269608	chr5	147255652	-0.0291087462021145	2.81462395337527	-0.310041116727328	0.758619710618398	0.976318364393247	-5.44932427281106	-1.14327335386522e-05
cg23246821	chr3	149095573	0.0291880991809182	-0.561675594289792	0.310032746586855	0.758626014784581	0.976318364393247	-5.44932649715881	0.0155247497297434
cg25654517	chr6	29627131	0.0391125496922876	0.685513665344298	0.310029865509145	0.758628184739236	0.976318364393247	-5.44932726278553	-0.00261498158516171
cg08873912	chr12	4274070	0.029244424942556	-1.81760666289877	0.310025943840516	0.758631138443783	0.976318364393247	-5.44932830493084	0.00219721547630236
cg21105750	chr5	59837012	-0.0334192390107581	-2.12941986579189	-0.310024274511766	0.758632395742342	0.976318364393247	-5.44932874853476	-0.00480131529417749
cg05501426	chr16	1037381	-0.0486463286702184	-0.340088324216668	-0.310023747060232	0.758632793006384	0.976318364393247	-5.44932888869813	-0.0172663200868257
cg17080371	chr4	77994145	-0.0255416255115479	0.767259280705149	-0.31002246534981	0.75863375836069	0.976318364393247	-5.44932922929498	0.00981885738955512
cg07199337	chr11	20408536	0.0408969611768876	-3.50936497828596	0.310022304428336	0.758633879563007	0.976318364393247	-5.44932927205754	0.00400354031956505
ch.10.54387284R	chr10	54717278	0.0544140515343546	-3.80050740752442	0.310021991656114	0.7586341151358	0.976318364393247	-5.44932935517218	0.00267722054178424
cg13604933	chr6	40145993	0.232172806958919	1.38303695611638	0.310020618173534	0.758635149611344	0.976318364393247	-5.44932972015411	0.010879348925884
cg06630771	chr12	24913804	-0.0170251541560389	-0.243024519809634	-0.310019474012082	0.758636011367825	0.976318364393247	-5.44933002419624	-0.0216021262795794
cg05887749	chr16	88097594	0.0295401148596416	4.07120060066502	0.310017602725017	0.75863742077952	0.976318364393247	-5.44933052145767	0.000998434750313804
cg16751329	chr10	126305849	-0.0254555919001908	3.07042008615363	-0.310015169259875	0.758639253612468	0.976318364393247	-5.44933116810352	-0.00477317472491323
cg12110801	chr19	5992284	-0.0244404467470771	2.99954180772837	-0.310013077426212	0.758640829137164	0.976318364393247	-5.44933172396345	-0.000987378146260376
cg09078100	chr1	6059882	0.0445948809020176	1.61564596932054	0.310012630687043	0.758641165611756	0.976318364393247	-5.44933184267432	0.0106062395744777
cg07531268	chr2	19551750	0.0299647013901211	1.30829876993914	0.310006774038119	0.758645576721584	0.976320461828163	-5.44933339893112	-0.00602476236281646
cg17379601	chr19	10216854	0.0279268133556013	-2.83648366370599	0.310002712751115	0.758648635605871	0.976320461828163	-5.44933447809861	0.00272064076963938
cg22669060	chr21	34774882	-0.0441755864269438	-3.17533420149518	-0.309996498144181	0.758653316337532	0.976320461828163	-5.44933612942033	0.000395511554258376
cg02221750	chr19	17393354	-0.02634422995005	-3.54002756206393	-0.309991359799237	0.75865718645477	0.976320461828163	-5.44933749473699	0.00183326331183598
cg17996991	chr11	86651974	0.0251752053356725	0.188719463591234	0.309990269461356	0.758658007680217	0.976320461828163	-5.44933778444927	-0.00344794508880086
cg02456944	chr21	47288438	0.0360060241393831	-0.447322125190555	0.309989335138905	0.758658711397508	0.976320461828163	-5.44933803270608	-0.0272476805738839
cg22366783	chr6	15662764	-0.0256463126204602	-3.2423901937364	-0.309989125347273	0.758658869409365	0.976320461828163	-5.44933808844926	0.00217292335128283
cg22545121	chr19	52094375	-0.0346642849840573	0.823876358504821	-0.309984648894142	0.758662241008108	0.976320461828163	-5.44933927786692	-0.00749433873242522
cg12869229	chr12	56618373	0.0262342376549803	-3.1284189289282	0.309978711618108	0.758666712884633	0.976320461828163	-5.44934085540677	-0.00260162734690492
cg26049092	chr2	215671148	-0.0234262679720373	2.33728458148676	-0.309978122102186	0.758667156900566	0.976320461828163	-5.44934101204006	-0.00436631735389126
cg26480745	chr17	7184899	-0.0389572376206235	-2.78740032233861	-0.309976970189704	0.758668024506712	0.976320461828163	-5.44934131810025	-0.00470773614308292
cg07478893	chr8	106406412	-0.0689146664718613	2.1518196264079	-0.309969797627394	0.75867342679856	0.976320461828163	-5.44934322380619	-0.00524786595643389
cg06012011	chr6	30852761	-0.0280116259517811	-3.00311011742479	-0.309966272699078	0.758676081738758	0.976320461828163	-5.44934416034204	-1.5791152615241e-06
cg10141261	chr10	125805554	-0.0448422271462242	1.79662736098478	-0.309962230705401	0.758679126131008	0.976320461828163	-5.44934523424363	-0.0194171547169185
cg07404352	chr6	32795705	-0.0519673681782163	0.240881095912568	-0.309959618887345	0.758681093330298	0.976320461828163	-5.44934592816003	0.000346853345049247
cg09278623	chr7	115892473	-0.0219963873509604	2.63486926285917	-0.30995897862558	0.758681575570299	0.976320461828163	-5.44934609826599	0.00416586919358419
cg17074454	chr6	160389792	0.0239899248683318	-3.69296524823932	0.309957585863724	0.758682624587644	0.976320461828163	-5.4493464682964	0.00228463139458566
cg22258358	chr20	1716510	0.0388463771049975	1.11087852451725	0.309953628794457	0.758685605023834	0.976320461828163	-5.44934751960565	-0.0147927339422634
cg11956761	chr1	99730221	-0.048389459552244	-3.76765191723971	-0.309949636984951	0.758688611629935	0.976320461828163	-5.44934858013114	0.0087509256107343
cg15331705	chr8	129180010	-0.0191675279618007	1.10927653466073	-0.309948237150899	0.758689665977146	0.976320461828163	-5.44934895202937	0.0221760284398527
cg04983381	chr16	30798335	-0.0260969550482095	-2.30074920296349	-0.309946401377604	0.758691048672081	0.976320461828163	-5.44934943974239	0.000564330880784114
cg15110917	chr7	7959339	0.0320612245334133	2.16771500409768	0.309940995289701	0.758695120514185	0.976320461828163	-5.44935087597032	0.0130843174041638
cg04274990	chr16	27611319	0.0176787004854174	2.39716585143705	0.309937436166618	0.758697801234182	0.976320461828163	-5.44935182150408	-0.0029434085410408
cg21865039	chr13	31773952	0.0419050443859898	-2.66532407557696	0.30993357937666	0.758700706159341	0.976320461828163	-5.44935284610528	0.00269935308313049
cg23261372	chr19	10810615	-0.0261974885346109	-3.33010091428815	-0.30993167414884	0.758702141173791	0.976320461828163	-5.44935335224659	-0.0112822135039004
cg19502812	chr22	36803056	-0.0254581967850801	2.17025222579767	-0.309927478392628	0.758705301413519	0.976320461828163	-5.44935446687695	0.000448372683866438
cg22611259	chr12	124979893	-0.0250307946339738	2.99986406626403	-0.309924227997705	0.758707749610901	0.976320461828163	-5.44935533035554	0.000910536643498494
cg16481618	chr17	64225731	-0.0314067346030181	-1.64389451974711	-0.309918043341324	0.758712407900954	0.976320461828163	-5.44935697330595	-0.00798602137173438
cg06624267	chr7	2764503	-0.021428122371104	0.611247253953491	-0.309915871510339	0.758714043728643	0.976320461828163	-5.44935755024388	-0.014503001203184
cg11687406	chr20	10199434	0.0267919018087993	-4.3633313981059	0.309915403328264	0.758714396364521	0.976320461828163	-5.44935767461399	0.000756511281230145
cg05668853	chr17	27044169	-0.0295171258713939	-1.03960276328874	-0.309913622746203	0.758715737503739	0.976320461828163	-5.44935814761456	-0.00995346410798487
cg13080721	chr11	70564414	-0.0272085598959952	1.79514558023831	-0.309913114947189	0.758716119979468	0.976320461828163	-5.44935828250772	0.00829149618010816
cg20631595	chr7	2282104	-0.0596068600234954	-2.13154373992397	-0.309910926130462	0.758717768603451	0.976320461828163	-5.44935886394864	-0.0113274532724832
cg01250888	chr13	44544577	-0.0221749338164125	2.43394806479595	-0.30990505192734	0.75872219307832	0.976320461828163	-5.44936042436162	-0.00107830171093359
cg07996391	chr19	1308161	0.0232482519412019	-0.370881712014574	0.309902572885248	0.758724060305894	0.976320461828163	-5.44936108288118	0.00196674072911213
cg22438763	chr1	47900256	-0.0672436976029705	-2.09464054392522	-0.309895393208119	0.758729468084893	0.976320461828163	-5.44936299002294	0.000296916500834632
cg17850539	chr1	203708912	-0.0224514351665062	3.47660444489815	-0.309894016158579	0.758730505288881	0.976320461828163	-5.44936335580439	0.000936650148414375
cg01897797	chr14	22005140	-0.0379582548060088	-0.771443214558179	-0.309892629872832	0.758731549450108	0.976320461828163	-5.44936372403759	0.01479401260438
cg12309957	chr2	220118672	0.036889121014179	-4.29945635155749	0.309888723561829	0.758734491716479	0.976320461828163	-5.44936476164562	0.000471103812695176
cg24787692	chr2	88469411	-0.0167001580624618	0.681921484874826	-0.309886583807762	0.758736103398831	0.976320461828163	-5.4493653300091	-0.00490565831561196
cg03403996	chr6	30074162	-0.0724629812919261	-0.0105755433337882	-0.309886022951385	0.758736525841171	0.976320461828163	-5.44936547898364	-0.00517454110376225
cg00550797	chr16	57653904	-0.0144066490358564	-0.0523838166411253	-0.309883728103489	0.758738254343146	0.976320461828163	-5.44936608853786	-0.0158423742276882
cg14040252	chr14	73925575	0.0409800136083225	-3.67257058928389	0.309882843409156	0.758738920703946	0.976320461828163	-5.44936632352791	0.00626788941312294
cg04807023	chr16	5007834	-0.051606433168455	-2.96089439037455	-0.309882362720317	0.758739282763763	0.976320461828163	-5.44936645120687	-0.0144989051412849
cg10598711	chr5	72470395	0.0237425074346564	-0.364107818370898	0.309877430524181	0.758742997748236	0.976321583839608	-5.44936776126885	0.00855164198191299
cg24136431	chr19	47016623	-0.0268728026888163	0.591940740973971	-0.309874392549549	0.758745285987111	0.976321583839608	-5.44936856818816	0.00571535789360744
cg20090283	chr17	36718549	-0.0314980507803721	-0.912699438849442	-0.309872470875118	0.758746733416451	0.976321583839608	-5.44936907860187	-0.0118731131257035
cg17232254	chr10	64927353	-0.0219855335563942	2.72916517081464	-0.30986786497614	0.758750202641075	0.976323226156592	-5.44937030195652	-5.73847969882468e-05
cg17558547	chr5	153836180	0.0197848604085995	3.30126588730085	0.309859815580551	0.758756265565571	0.976328205902543	-5.44937243988139	-0.000405258869760616
cg26585007	chr2	112655072	0.0316180401412042	3.23285578611529	0.309851790685517	0.758762310051379	0.976333161893831	-5.44937457124402	0.00102583808282652
cg20922251	chr3	150421865	-0.0410668209228867	-2.1125353660556	-0.309847894724493	0.758765244560277	0.97633411612263	-5.44937560596747	-0.00394716392656322
cg19610126	chr20	61876295	-0.0210426718193454	0.572921798527834	-0.309840117099285	0.758771102820338	0.976338832444635	-5.44937767157868	-0.019147147697526
cg07969676	chr8	10590641	0.116344867390662	-3.68132266894761	0.309833363611018	0.758776189692127	0.976342556168438	-5.44937946515395	-0.00383891750676683
cg25906419	chr21	42540409	-0.018368455823854	-3.34258125299075	-0.309829055081398	0.758779434974501	0.976343288778503	-5.44938060938268	0.00110818155488517
cg10741422	chr19	21769315	0.075369261492633	-0.667230397172803	0.309825880845323	0.758781825884065	0.976343288778503	-5.44938145236367	0.0170313088078202
cg18634030	chr17	77105890	-0.0228433828368627	-0.858258967325201	-0.309819856001021	0.758786363945713	0.976343288778503	-5.4493830523563	-0.0313746753076666
cg27154660	chr7	75599137	0.0128914630630649	0.874236179149617	0.30981943353041	0.758786682161347	0.976343288778503	-5.4493831645489	0.00461331807767351
cg19852158	chr17	80976167	-0.0277665435720697	1.56036196912171	-0.309816715091859	0.758788729759587	0.976343288778503	-5.44938388646213	0.00273399110977901
cg16238903	chr19	41021327	-0.0465249769138235	-0.234471700435538	-0.309806798646127	0.758796199098089	0.976343288778503	-5.44938651983728	-0.0142327552520797
cg20842782	chr7	34874047	0.029671542726397	3.24058770353058	0.309804256720064	0.758798113750218	0.976343288778503	-5.44938719484842	-0.00451465885689739
cg06132283	chr14	37116367	-0.0444597745809609	-1.13416626825866	-0.309803460625524	0.758798713391938	0.976343288778503	-5.44938740625103	0.000189622184098626
cg08582957	chr5	1468972	-0.0262268677425238	2.95898636651201	-0.309801349364897	0.758800303656004	0.976343288778503	-5.4493879668929	-0.00704315399252076
cg07600533	chr22	50986031	-0.0503379773245621	0.655759941463754	-0.309798489712042	0.758802457632982	0.976343288778503	-5.44938872626308	-0.0174277092513193
cg03503988	chr20	52827774	0.0267010717467419	2.9744615307549	0.309794502607913	0.758805460843618	0.976343288778503	-5.44938978501212	0.00128396692300559
cg10780683	chr17	702934	0.0318099031696845	1.10290739103006	0.309792883939774	0.758806680075813	0.976343288778503	-5.44939021483485	-0.0169630341234209
cg13495025	chr9	130230056	0.0236521643192708	4.0347361187839	0.309792602029711	0.758806892419481	0.976343288778503	-5.4493902896933	-0.00115249024735742
cg04076613	chr12	49396120	-0.0280847967172623	2.91608275702694	-0.30979184811974	0.758807460288655	0.976343288778503	-5.44939048988634	-0.00203998396856719
cg16914272	chr6	27806842	0.0298410545648345	-3.20879505883328	0.309785593518698	0.758812171460058	0.976343685769883	-5.44939215071278	0.00293285623617356
cg07034276	chr12	50366542	-0.0256123580780733	2.49042084956938	-0.309785416199688	0.75881230502271	0.976343685769883	-5.449392197797	9.76778412423718e-05
cg02066569	chr15	85497928	0.0340731529253777	2.44581033962224	0.309782704366867	0.758814347667498	0.976343685769883	-5.44939291787752	0.00616987003703695
cg10619144	chr18	43677957	-0.0173896228266802	-3.2869982891411	-0.309777275770465	0.758818436676398	0.976346125369383	-5.44939435932903	-0.000478201174775525
cg09378783	chr7	55161242	0.0292452340396635	0.543884438389936	0.309771967281802	0.758822435222787	0.976346856797302	-5.44939576886417	-0.00315093498478736
cg25396488	chr6	29641118	-0.0388450207846806	1.16033072294288	-0.309766408850014	0.758826622042666	0.976346856797302	-5.44939724473969	-0.0241920287696891
cg27598208	chr20	62688272	-0.0239175911976272	-0.13399473478738	-0.309766099124935	0.758826855339463	0.976346856797302	-5.44939732697716	-0.00667339337575401
cg15209169	chr9	125702779	-0.0204426368910929	-1.81390391500269	-0.309763725730327	0.758828643071984	0.976346856797302	-5.44939795715257	-0.00351696632867457
cg10774018	chr14	68067098	0.0522481840899616	-3.98090004474218	0.309754906315838	0.75883528620759	0.976346856797302	-5.44940029881055	0.00443296818438535
cg22266764	chr19	2740123	-0.0266716710278201	-3.35568332260753	-0.309751331216073	0.758837979120991	0.976346856797302	-5.44940124802261	-0.00136666000061682
cg11805414	chr4	43132510	0.0443609577128499	-2.22715669493442	0.309749555218956	0.758839316876811	0.976346856797302	-5.44940171955726	0.00617424371957143
cg14125583	chr4	664666	-0.0271167445089162	2.64398905302258	-0.309744389371245	0.758843208015159	0.976346856797302	-5.44940309109615	-0.00070926783475822
cg01794245	chr8	145839459	-0.0307574569628524	-0.0968955624669062	-0.309741411108132	0.758845451373752	0.976346856797302	-5.44940388181834	-0.0255573790326676
cg12190322	chr11	122395107	0.0334090955188254	-0.743492494373728	0.309737650957682	0.758848283687273	0.976346856797302	-5.44940488011908	0.00916418482776798
cg09150076	chr1	231298004	0.0259165823873259	-2.56292010419067	0.309734871536069	0.758850377274147	0.976346856797302	-5.44940561803359	0.00123126596802739
cg24581326	chr20	55204266	-0.027529958529843	-2.76451093324263	-0.309730710953129	0.758853511218065	0.976346856797302	-5.44940672262324	0.00271924028270487
cg17341113	chr11	69237570	0.0466020685278693	1.9796252603508	0.309727357278408	0.758856037364338	0.976346856797302	-5.44940761297679	0.0138332007901437
cg27200113	chr19	3984703	-0.0266038984231372	-2.83491125074734	-0.309727071005528	0.758856252998724	0.976346856797302	-5.44940768897778	-0.00261480846863249
cg16072688	chr8	57360711	0.021932026926388	-1.39692746359378	0.309725542435014	0.758857404391266	0.976346856797302	-5.44940809478825	0.00954547931181765
cg04257751	chr6	170863379	-0.0492003875105774	-3.54115601441525	-0.309723888510967	0.758858650206728	0.976346856797302	-5.44940853387578	0.00258512686419475
cg10901368	chr3	181442137	-0.039211376291293	-1.31329734775508	-0.309722271007444	0.758859868589127	0.976346856797302	-5.44940896329206	0.0165150964346749
cg27177983	chr4	25033126	-0.0341354598871001	0.0986521012864198	-0.309720403462008	0.758861275316049	0.976346856797302	-5.44940945908692	-0.0030873801662612
cg19776351	chr19	12941502	-0.021135681334158	-4.01851025459709	-0.309717095600889	0.758863766961522	0.976346856797302	-5.44941033724866	-0.00118930734640633
cg01667133	chr11	47236414	-0.0320721582570209	-3.2515405162819	-0.309708719984431	0.758870075904049	0.976346856797302	-5.4494125607423	0.00544832042367653
cg09736361	chr2	242833228	-0.0179166508913338	-0.23899763201716	-0.309706681757352	0.75887161120344	0.976346856797302	-5.44941310182597	-0.0207035076269367
cg16507511	chr14	39901950	-0.0248751517202433	-4.11820698932976	-0.30970262057038	0.758874670305151	0.976346856797302	-5.44941417992983	-0.0040086400708958
cg25575138	chr19	12761959	-0.0347466138770977	3.40950847478639	-0.309702510912631	0.758874752905246	0.976346856797302	-5.44941420903995	-0.00510249203883817
cg23558213	chr22	41215939	0.0159526478221142	1.17272157331965	0.309702123983274	0.758875044361205	0.976346856797302	-5.44941431175546	0.0194954145369044
cg17720745	chr1	234812135	-0.0305367446199981	-3.50719276299516	-0.309700861088588	0.75887599564151	0.976346856797302	-5.44941464700668	-0.00124127505625191
cg03849834	chr6	41195891	0.0323875662515502	0.837832924232729	0.309700826174538	0.758876021940659	0.976346856797302	-5.44941465627503	-0.00638818642958816
cg27528699	chr8	144329752	0.0406809287042901	-3.0075352162612	0.30969008719738	0.758884111132295	0.976351674955118	-5.44941750701585	0.00445316756799291
cg08550435	chr4	23829879	-0.0467425911421685	0.755180455052757	-0.309690031835004	0.758884152834371	0.976351674955118	-5.44941752171195	-0.0169280871005162
cg01169981	chr15	85680344	-0.0195759987978048	3.0252300625988	-0.309683516638395	0.758889060454435	0.976355167518237	-5.44941925117088	-0.0051207077613894
cg22346380	chr2	58274524	-0.0250059640606374	-3.89850513471383	-0.309677267906737	0.758893767367379	0.976358401840466	-5.44942090986277	-0.00235850708369691
cg25456747	chr15	75074012	0.0429937245812838	-4.17357458577229	0.309672707365269	0.758897202641899	0.976358897295974	-5.44942212041276	0.00283442168809062
cg26523338	chr10	121628615	-0.0165815537525132	1.21715584350193	-0.309670934023005	0.75889853843145	0.976358897295974	-5.44942259112389	-0.00263231106651096
cg12166917	chr6	29571429	-0.0249573126265537	-0.00937470802986518	-0.309662505957873	0.758904886974469	0.976360915478945	-5.44942482820995	-0.0203840995630516
cg05447916	chr6	31744831	-0.0224168723655042	-1.7596566455043	-0.309657860841403	0.758908385972485	0.976360915478945	-5.44942606115101	-0.00160349106414859
cg07281370	chr11	121970768	0.0307669540089471	1.7578779419252	0.309657069665514	0.758908981937146	0.976360915478945	-5.44942627114892	0.0178255456171633
cg02386723	chr1	1203167	0.0227794502889145	2.10011086559988	0.309655907446761	0.758909857395475	0.976360915478945	-5.44942657962993	-0.00173986859248987
cg10287303	chr10	74855401	-0.0257155768262218	-4.3738174640398	-0.309652929581479	0.758912100517671	0.976360915478945	-5.44942737002228	0.00180989924654971
cg01294058	chr11	2905554	0.0441210076693126	-2.69628425011372	0.309651383636895	0.758913265024719	0.976360915478945	-5.44942778034773	0.00946727656628207
cg00521255	chr5	139726689	-0.0244359857813204	-2.27605437120149	-0.309640392506842	0.758921544282672	0.97636874559846	-5.4494306975608	0.0100959523276998
cg20564273	chr8	114446439	-0.0340067383293169	-2.66756582079379	-0.309633657987337	0.758926617189769	0.976372222695664	-5.4494324849539	-0.00259434104712486
cg10334121	chr3	137728995	0.0288108830506907	2.82095960846471	0.309628038669423	0.758930850058028	0.976372222695664	-5.44943397633442	0.00648608004436524
cg09569215	chr16	89966693	0.0329529431770257	2.78870777711894	0.309625938358534	0.758932432162897	0.976372222695664	-5.44943453375509	-0.0027873648677067
cg09009983	chr3	71203748	0.0290050586049136	3.3211785309856	0.309615318295719	0.758940431972464	0.976372222695664	-5.44943735225299	0.00159825146676551
cg17161250	chr2	106682209	0.0352918323207401	0.980114093436102	0.309611523898819	0.758943290196833	0.976372222695664	-5.4494383592388	0.00646321606155331
cg24298409	chr3	50379246	0.0176121243473649	2.44646031940878	0.309611403973954	0.758943380533294	0.976372222695664	-5.44943839106517	-0.00336214171221871
cg08367069	chr2	36565096	-0.0366970279073431	2.36916174522801	-0.309610165943137	0.758944313111755	0.976372222695664	-5.4494387196204	-0.0126869825465711
cg02546749	chr11	66628903	0.0169912880017177	2.01222274275535	0.309609101717847	0.758945114767041	0.976372222695664	-5.44943900204914	0.00184220593362838
cg10911990	chr14	37129141	-0.0327450278196032	0.426348439028247	-0.309608267645657	0.758945743053728	0.976372222695664	-5.44943922339818	0.0120287450477017
cg07103673	chr11	7092719	-0.041663845944962	-1.9817784121217	-0.309606204506537	0.758947297167936	0.976372222695664	-5.44943977091882	-0.0128017695259628
cg27663799	chr12	49504641	-0.0226229496558038	-3.34530449997113	-0.30960235716941	0.758950195279296	0.976372222695664	-5.44944079192439	-0.00342184324431638
cg22306691	chr19	51306906	-0.0250517543274321	-3.30838907236065	-0.309599158280835	0.758952604931849	0.976372222695664	-5.44944164083522	0.00160585471357443
cg18896448	chr17	36905135	0.0216689733767614	-4.12116936359892	0.309596792960678	0.758954386677188	0.976372222695664	-5.44944226853072	-0.00285104572432691
cg02322653	chr19	9296688	-0.0468315246150571	-0.8624771008094	-0.30959437092175	0.758956211148962	0.976372222695664	-5.449442911273	0.000524863872667147
cg01237263	chr17	21179546	0.0411006504989456	-3.99188621910426	0.309593134984295	0.758957142155598	0.976372222695664	-5.44944323925477	0.0116994240441588
cg20547575	chr7	69065351	0.0619595820037176	-2.64520022053182	0.309584512672491	0.758963637178534	0.976376970058194	-5.44944552732876	0.0193631040784822
cg03935352	chr14	90358374	-0.0288439831166604	1.21838123742543	-0.309582413516861	0.758965218435111	0.976376970058194	-5.44944608436508	-0.0136487355413766
cg07875068	chr12	116814302	-0.021275270427393	-1.95214467014	-0.309576229542204	0.758969876719312	0.976379521017336	-5.44944772533572	-0.00624581591902978
cg24486495	chr15	78370186	-0.0182724184496562	-3.44499744343126	-0.309572647337296	0.758972575138276	0.976379521017336	-5.44944867588958	-0.00349330288657626
cg07833068	chr19	4195937	0.0241361812736655	-0.60060966666625	0.309569383094379	0.758975034044124	0.976379521017336	-5.44944954206131	0.00297915434327151
cg13787982	chr19	20348926	0.0379720971397394	-2.90181257793541	0.309568135982648	0.758975973475598	0.976379521017336	-5.44944987298188	0.00934108282079364
cg06188268	chr1	12523506	-0.0327316703933027	3.67396955815713	-0.309562282367282	0.758980382925523	0.976380174303399	-5.44945142621855	-0.00360872617646402
cg26441486	chr22	50317300	-0.0282162667239969	0.102057995451271	-0.309561639278507	0.758980867356171	0.976380174303399	-5.44945159685816	-0.000924790348132642
cg11235594	chr2	110907413	-0.0261362383934211	2.30650263477417	-0.309553115493818	0.758987288224849	0.976385613132655	-5.44945385855826	0.00637166788337062
cg01109462	chr13	53191643	-0.0619463376241942	-2.36820352197406	-0.309547574377426	0.758991462293259	0.976388161582839	-5.44945532880431	0.0140560315181105
cg18553305	chr12	3112665	-0.0383354391198952	3.06364018538859	-0.3095280692398	0.759006155379973	0.97640373188723	-5.44946050397081	0.0114990730550633
cg24548191	chr13	54725166	-0.0296647597727803	2.06067968241972	-0.30952327227878	0.759009768911876	0.97640373188723	-5.44946177666649	0.00181828059239086
cg26254045	chr19	38886658	-0.0670490233992424	-0.303351155119215	-0.309522772953469	0.75901014505199	0.97640373188723	-5.44946190914281	-0.00738454351601936
cg17615629	chr6	30459867	-0.0314994764785927	2.58772491058355	-0.309509796243959	0.759019920385548	0.976413485798811	-5.44946535192772	-0.00574976030548102
cg13569207	chr7	149536854	-0.229550897926248	0.716058006231016	-0.309504896476513	0.759023611382676	0.976414834295191	-5.44946665182287	-0.00162966999523473
cg12352006	chr22	30163351	0.0216689851850088	-3.45398826712983	0.309502582029394	0.759025354858786	0.976414834295191	-5.44946726583238	0.00208343283178096
cg18517766	chr19	50164488	-0.0234092107352382	2.84839650023705	-0.309497876165387	0.759028899796399	0.976416573294055	-5.44946851425697	-0.00712561115028276
cg22282877	chr19	52800469	-0.0344019679393739	-2.35973009684922	-0.309491692244965	0.759033558165211	0.976419744599262	-5.44947015476836	-0.0179829579477211
cg10244047	chr6	69346114	0.0564188822258027	-2.14638530042187	0.309488735404308	0.75903578556683	0.976419788702261	-5.44947093916714	0.0260270729820152
cg22213242	chr11	66083573	-0.0208821837238945	0.203498777131314	-0.309483656617692	0.75903961144496	0.97642188907115	-5.44947228646419	0.00852847629379327
cg07392860	chr8	10617394	-0.0265573818445325	2.75589098039167	-0.309472530702621	0.759047992680132	0.976425453130611	-5.44947523786265	-0.00703673710527797
cg06286962	chr4	187645685	0.0311604073614171	-3.23229959559866	0.3094719843464	0.759048404255131	0.976425453130611	-5.44947538279317	0.00276779508967773
cg02313172	chr14	105260146	0.0270703582844563	3.0508992482081	0.309471244718844	0.75904896142326	0.976425453130611	-5.44947557899189	0.00312770217507985
cg14213620	chr1	3773909	0.0325874694801199	-3.76076494326581	0.309462385543876	0.759055635130107	0.976428137889235	-5.44947792900168	0.000778390789203429
cg06319288	chr22	21987032	0.0335215022990212	-1.18889934313663	0.30945973252742	0.759057633678122	0.976428137889235	-5.44947863273533	0.0029997382183235
cg18745913	chr6	147524841	-0.0326862015309798	-3.22391933234601	-0.309459513988728	0.759057798305925	0.976428137889235	-5.44947869070418	0.000836372687862588
cg04324126	chr2	55277572	-0.0305190834500952	-3.66913550866578	-0.309456828877369	0.759059821033263	0.976428137889235	-5.44947940294466	0.00310872114102906
cg13930651	chr9	139526158	-0.110093350837343	-1.45026269858186	-0.309449118146622	0.759065629630976	0.976428284014286	-5.44948144822406	0.0264371338845619
cg21070087	chr7	43351538	0.073736747426148	2.360266168118	0.309446520944954	0.759067586141316	0.976428284014286	-5.44948213712314	0.00897526402868487
cg02255511	chr3	100328265	-0.0329789463329527	0.0813930644711922	-0.309440173172635	0.759072368018682	0.976428284014286	-5.44948382082439	-0.00306677844933012
cg12734954	chr21	32716484	-0.0304739190177712	-3.77671985350954	-0.309438744966116	0.759073443910593	0.976428284014286	-5.44948419964124	-2.58072175912394e-05
cg17387870	chr12	133463607	0.0258443957948623	-3.30550945403428	0.309430810491223	0.759079421092437	0.976428284014286	-5.44948630414617	0.00210880774401974
cg05989740	chr7	45808553	0.0415074524944325	-4.21116531731384	0.309430405615905	0.75907972609266	0.976428284014286	-5.44948641153206	-0.00441603799911971
cg00782057	chr8	80679670	0.0142337216082288	-3.37800404702193	0.309425170750977	0.759083669618813	0.976428284014286	-5.44948779997328	-0.000808194434470888
cg18147366	chr1	207669544	-0.0551401043392107	-1.8664505565701	-0.309422354163217	0.759085791412191	0.976428284014286	-5.44948854700612	-0.00533353213940721
cg19865159	chr6	31134165	-0.0852405382785391	1.76781369252584	-0.309416568781326	0.759090149665101	0.976428284014286	-5.44949008141974	-0.0095198389350899
cg10753978	chr2	52007665	-0.0390400105794316	1.65298624832768	-0.309415547460734	0.759090919048756	0.976428284014286	-5.44949035229402	-0.0222208820717543
cg25945273	chr19	14692863	-0.0354296214315227	0.506433302217006	-0.309414153817285	0.759091968911954	0.976428284014286	-5.44949072191419	-0.00458937785653002
cg01532218	chr6	30524746	-0.0273327813789119	-4.15205534098493	-0.309414125691452	0.759091990099787	0.976428284014286	-5.44949072937367	0.0013025612417845
cg20839206	chr6	28584121	-0.0248905337866313	-0.528799329192266	-0.309407302610029	0.759097130088445	0.976428284014286	-5.4494925389578	-0.0113331570586351
cg09245319	chr2	227049703	-0.0478698524531889	1.2446594829936	-0.309406853989875	0.759097468045012	0.976428284014286	-5.44949265793724	0.00482978800440215
cg07472069	chr12	48213813	0.0235104022921229	-3.80982317518115	0.309402945805065	0.759100412178543	0.976428284014286	-5.44949369442748	0.000635407790676917
cg23716696	chr17	34957853	0.0600734986365551	-3.35331805474748	0.309396565881373	0.759105218342771	0.976428284014286	-5.44949538642	-0.00212565788235125
cg14232082	chr15	101728629	0.021314965115723	0.437478062899988	0.309391801144119	0.759108807750966	0.976428284014286	-5.44949665003318	0.0197724161423717
cg07732971	chr6	30421526	-0.0248243192789903	-3.20525268482534	-0.309390966316997	0.759109436649859	0.976428284014286	-5.44949687142819	-0.00610776902846361
cg02733093	chr12	118813907	0.0252129129211091	-3.51178369555125	0.309390567883382	0.759109736801234	0.976428284014286	-5.44949697709204	0.00451312045486083
cg01948825	chr15	44166035	0.0280013848033381	3.15873727503719	0.309387001838459	0.759112423206002	0.976428284014286	-5.44949792279441	0.00124983725674299
cg03629458	chr3	47555362	0.0347147985286984	-4.50305805784814	0.309384208034025	0.759114527861808	0.976428284014286	-5.4494986636938	0.00273365873916833
cg07329296	chr20	60882647	-0.015296172657933	3.13092568809587	-0.309384009452068	0.759114677459562	0.976428284014286	-5.44949871635623	0.000528227216119781
cg23287005	chr8	141588165	0.049303045554702	2.06450885635062	0.309381281889567	0.759116732215291	0.976428284014286	-5.44949943968181	-0.0132576141177512
cg19426522	chr3	27766009	0.0500228103688258	0.390135963371747	0.309380916035247	0.759117007824604	0.976428284014286	-5.44949953670267	0.00594496699915348
cg12612947	chr3	25706262	0.0349188986066248	-3.11671861421109	0.309379033087483	0.759118426307588	0.976428284014286	-5.44950003603957	-0.000895737489097576
cg05773108	chr16	85520007	-0.0205062493451572	2.38827044903928	-0.309378492207181	0.759118833769662	0.976428284014286	-5.44950017947449	-0.00180488518424904
cg09388920	chr8	80872680	0.0217763802750882	1.54010951737509	0.309371923227928	0.7591237823931	0.976428284014286	-5.44950192146841	0.00105811286757262
cg21043580	chr5	61708328	0.0192998364295019	-4.10734523871683	0.309370296428418	0.759125007915114	0.976428284014286	-5.44950235286535	-0.00104983959967635
cg14930242	chr3	139020892	0.02564770122578	2.22565178576812	0.30936819963344	0.759126587501236	0.976428284014286	-5.44950290889303	-0.00296403895574582
cg09143959	chr10	677269	0.024947230824028	3.31963339829113	0.309365619651023	0.759128531090141	0.976428284014286	-5.44950359304712	-0.0014896883787312
cg07998677	chr3	184302124	0.0200843266803455	-0.800877827481498	0.309365037794105	0.759128969423058	0.976428284014286	-5.44950374734188	-0.00913110814124729
cg13131243	chr17	80741412	-0.0222733442778754	1.30723029527407	-0.309363517119346	0.759130115000272	0.976428284014286	-5.44950415058768	-0.006353830798556
cg08123749	chr16	30544067	-0.0238025347517445	3.91306006147594	-0.309354661604069	0.759136786179108	0.976434043862779	-5.4495064988149	-0.000319031205980536
cg02081938	chr16	31724698	0.0897970779598457	-2.62718811313092	0.309346877316697	0.759142650378889	0.976435488544858	-5.44950856292828	0.0317349029639644
cg01939825	chr1	35245772	0.0298381707751775	0.819381607016353	0.309346388826868	0.759143018377343	0.976435488544858	-5.44950869245651	0.0286224100124358
cg01588250	chr8	54427263	-0.0245907733642428	2.17850941986791	-0.309344436930512	0.759144488817624	0.976435488544858	-5.44950921002041	0.00978321301910967
cg07813232	chr12	133142258	-0.0432967386281803	2.68266057006789	-0.309341038210383	0.759147049209328	0.97643596089771	-5.44951011121566	0.0194345073841189
cg10530851	chr14	37051417	-0.109213134679883	-1.32435102319858	-0.30933772686059	0.759149543784131	0.976436348592557	-5.44951098923458	-0.0272369888180133
cg13818276	chr22	32437865	0.027566540444287	0.135832961007866	0.309329491806652	0.75915574759741	0.976441507182861	-5.4495131727548	0.028618581921989
cg12746427	chr4	53362	0.0440699300949781	-2.25918955358198	0.309325567385063	0.759158704035349	0.976442488915455	-5.44951421329282	0.0053760916467962
cg23749005	chr7	158362339	-0.0527414623574217	0.990222766014752	-0.309310211281774	0.75917027249319	0.97645357100909	-5.4495182847501	-0.0184768038404788
cg09071690	chr1	59012457	-0.0293657666822829	-1.75729930909096	-0.309307564014195	0.759172266807149	0.97645357100909	-5.44951898661602	-0.00717726538292227
cg18109537	chr8	17655156	0.0204006289695438	2.31173741608723	0.309304582913804	0.759174512615431	0.97645357100909	-5.44951977698336	0.00296759259221702
cg05721476	chr10	46076550	-0.0195808022279223	1.74400645068939	-0.309302485302867	0.759176092849305	0.97645357100909	-5.44952033311012	0.00335665622500625
cg26176206	chr10	22518170	-0.0421094232035229	-3.79707884575289	-0.309298532781602	0.759179070481571	0.976453905926052	-5.44952138100772	0.00116131020673653
cg27058257	chr19	30019529	0.0267662072945138	-3.53961681324725	0.309293777122884	0.759182653162479	0.976453905926052	-5.44952264181655	-9.18701408311323e-05
cg07171518	chr9	119976922	0.0426458159322273	0.518257662393557	0.309293405899778	0.759182932824057	0.976453905926052	-5.44952274023352	0.00117755065159586
cg07287255	chr16	56374688	0.0459356267834957	3.59902975910465	0.309283161794165	0.759190650252018	0.976458768412636	-5.44952545605762	-0.00427212321057135
cg20717768	chr19	46379763	-0.0148745108900504	0.675628337072992	-0.309281791746756	0.759191682383287	0.976458768412636	-5.44952581926535	0.00832199616867813
cg09895009	chr1	152595992	-0.0340460288542298	-1.52518931633232	-0.309277637753925	0.759194811814893	0.976458768412636	-5.44952692050385	-0.00210847256016861
cg06815910	chr16	67043406	0.0202062575117875	-0.218092745235322	0.309274644606496	0.759197066720282	0.976458768412636	-5.44952771398894	-0.000831536369460761
cg14884902	chr3	100761743	-0.0235689911757273	2.24570693001626	-0.309273577233859	0.759197870832316	0.976458768412636	-5.44952799694819	0.0101024554852888
cg12531591	chr19	2129531	0.023639154572793	2.05241953798915	0.309270920118806	0.7591998725882	0.976458768412636	-5.44952870134211	-0.00907579494245425
cg12209075	chr12	6649896	-0.0221591324886012	-3.37593649503667	-0.309263444514895	0.759205504394858	0.976461195756583	-5.44953068307198	3.99506935654242e-05
cg25921813	chr3	194797138	-0.0546060628049544	3.32709560331445	-0.309259370461272	0.759208573621741	0.976461195756583	-5.44953176305484	-0.00440502067177317
cg14305028	chr9	140207118	-0.0218456472809011	2.08039579221338	-0.30925933289997	0.759208601918923	0.976461195756583	-5.44953177301182	-0.00163676806666813
cg21027282	chr14	68816721	-0.0286535799386025	1.58202202739629	-0.309256770010322	0.759210532698176	0.976461195756583	-5.44953245239588	0.0149879764438147
cg12541127	chr2	179641543	-0.0357905361147219	3.43037275763822	-0.309253052019585	0.759213333687504	0.976461977451073	-5.44953343797018	-0.00376726959761764
cg21448613	chr3	49828315	0.0213507768120043	2.73578231434536	0.309243730915858	0.759220355858375	0.976466231600655	-5.44953590877998	0.00486153214029739
cg10034481	chr16	87864431	0.0184966421165047	3.50460109103379	0.309242839001828	0.759221027794133	0.976466231600655	-5.44953614520196	-0.000659835120112473
cg26645761	chr12	131271323	0.0223639573907588	1.89043133515814	0.309238336390668	0.759224419901376	0.976467242029512	-5.44953733871052	0.000208505976451834
cg09612202	chr1	1476661	0.0223356583261029	1.31512375438427	0.309230340156953	0.759230443991687	0.976467242029512	-5.44953945823219	0.0136686546041044
cg18907770	chr13	29252261	-0.0220524300105528	1.83112683787943	-0.309228984739936	0.759231465118252	0.976467242029512	-5.44953981750041	-0.00341742047782367
cg23594951	chr11	2422220	0.0263543462570574	-1.83270061288092	0.3092283840441	0.759231917662864	0.976467242029512	-5.44953997672096	-3.49030236685144e-05
cg18901896	chr6	164345272	0.0260412538947469	2.93520577277666	0.309226993541996	0.759232965222036	0.976467242029512	-5.44954034528653	-0.000215883366549208
cg13963528	chr1	22612141	0.0303289468797584	2.34625130819604	0.309219498248202	0.759238611941197	0.976467242029512	-5.44954233195581	0.0020784409105411
cg27038724	chr15	99670386	-0.0279065613033122	2.21988326328565	-0.309216986473858	0.759240504236188	0.976467242029512	-5.44954299770487	0.00109986331667433
cg18106923	chr2	123289581	0.0311147885638193	-1.14121180215987	0.309215767135563	0.759241422849408	0.976467242029512	-5.44954332089014	0.0168800602179914
cg24675664	chr18	55710779	-0.0201682697605425	-3.76801508760294	-0.309209281800202	0.759246308714247	0.976467242029512	-5.44954503980515	0.00160966617529246
cg25216821	chr6	7248913	-0.0288871373126042	2.80788103741915	-0.309206844159127	0.759248145165421	0.976467242029512	-5.44954568588397	-0.00338491415028075
cg16169129	chr12	20847154	0.0446328019047694	-0.988449824780272	0.30920336784047	0.759250764129939	0.976467242029512	-5.4495466072479	-0.0192179473344448
cg18416096	chr5	150029342	-0.0244951028553171	2.13933065065587	-0.309198428998871	0.759254484924695	0.976467242029512	-5.44954791622139	0.00518552880850287
cg17180977	chr1	228135059	-0.0261490660726083	-3.58830052497611	-0.309194370908162	0.759257542189024	0.976467242029512	-5.44954899174818	-0.00403974482432984
cg20885179	chr3	38035831	0.156271776665953	-1.4317281058881	0.309191283716102	0.759259868005171	0.976467242029512	-5.44954980994568	0.0021122316517353
cg17524250	chr5	134182458	-0.0828110224829897	-2.29159340972067	-0.309190266238274	0.759260634548962	0.976467242029512	-5.44955007960572	-0.0304729783733131
cg20364735	chr6	13615554	0.0354397789673076	-3.65339527428073	0.309189664934239	0.759261087557353	0.976467242029512	-5.44955023896767	0.00191319857368678
cg18470891	chr12	2986957	-0.0228322510142868	-3.40696196950613	-0.309187147930327	0.759262983810149	0.976467242029512	-5.44955090603892	-0.000266360198258153
cg12097330	chr17	79050221	-0.0248915650879604	0.747667063244221	-0.309182654202621	0.759266369284915	0.976467242029512	-5.4495520969798	-0.00767212784885407
cg02857166	chr7	43254198	-0.0223688998367784	1.63467404084842	-0.309176686309086	0.759270865371	0.976467242029512	-5.44955367858185	-0.00326343261035844
cg02774087	chr2	99186050	0.0228421856621392	2.91968674766852	0.3091750448585	0.759272102007014	0.976467242029512	-5.44955411359128	-0.000560717630126994
cg04901763	chr2	231577646	0.0301276496803529	-3.81283440388406	0.309171207264749	0.759274993175849	0.976467242029512	-5.44955513060316	0.00237644241372134
cg02512559	chr16	75414554	0.0306345238631381	2.2723338625846	0.309160842783626	0.759282801592911	0.976467242029512	-5.44955787726181	-2.90393941329015e-05
cg12171875	chr3	57546348	0.0382330983835835	0.431565813715864	0.309153309952103	0.759288476711325	0.976467242029512	-5.44955987345651	-0.0261703194039696
cg26061593	chr4	8643968	-0.026388486998125	0.128106908076021	-0.309150270005036	0.759290766964141	0.976467242029512	-5.44956067902653	-0.00702699942890406
cg16563929	chr10	525898	0.0221746952206459	1.70302619110599	0.309148806160613	0.759291869804467	0.976467242029512	-5.44956106693482	0.0093240260410169
cg15085390	chr1	25573930	0.0495936621397175	-4.62486670820818	0.309143943991228	0.75929553289993	0.976467242029512	-5.44956235536178	0.00122964655615554
cg24336278	chr1	3568701	0.0592867172082035	-2.20054280329718	0.309143700906571	0.759295716036912	0.976467242029512	-5.44956241977629	0.00766092715643207
cg04200485	chr11	95900374	0.0219835938927993	2.77506185836232	0.3091375114314	0.75930037911593	0.976467242029512	-5.44956405989582	0.00368176852779067
cg20039443	chr20	50108912	-0.0241823463154017	1.03718156209248	-0.309134123550524	0.759302931510093	0.976467242029512	-5.44956495762042	0.00932235434566364
cg15928377	chr12	105352367	0.0348545348603052	-4.04008945032947	0.309131336789253	0.759305031029069	0.976467242029512	-5.44956569605233	0.00309950375721719
cg25388882	chr1	85098598	-0.027665464882371	0.445980835447643	-0.309130101039504	0.759305962031569	0.976467242029512	-5.44956602349737	0.00730512822981078
cg13929271	chr9	138770623	0.021121418040541	2.44950942066287	0.309127253426287	0.759308107398579	0.976467242029512	-5.44956677804392	0.00982129687229283
cg14022570	chr14	103989629	0.0269420614525377	-2.49554571196404	0.309123851660265	0.759310670262037	0.976467242029512	-5.44956767941811	-0.00274361588280977
cg18908981	chr3	43732200	-0.0250471286228343	-3.24415971027259	-0.309122547230139	0.759311653010052	0.976467242029512	-5.44956802505351	0.00234602332986827
cg20535067	chr10	134794320	-0.0156905447262957	-0.78562239684076	-0.309118900379242	0.759314400522727	0.976467242029512	-5.44956899135345	-0.00670407770792569
cg26470958	chr8	6666420	0.0282796834499862	1.16552201467446	0.309117621707594	0.759315363866009	0.976467242029512	-5.44956933015825	0.00647266236313138
cg18898496	chr5	20144814	0.045269021934291	1.45612404213248	0.309111731568492	0.759319801465306	0.976467242029512	-5.44957089082817	0.0182143881530933
cg10797959	chr4	2420526	0.0227766250062963	-3.35832383501771	0.309108889983641	0.759321942303108	0.976467242029512	-5.44957164373294	0.00353384940302148
cg09867002	chr10	1416776	-0.0533784423791568	-0.793576648762867	-0.309105998333864	0.759324120861597	0.976467242029512	-5.44957240989583	0.00285412993983208
cg13777844	chr19	1754195	0.0592518007399853	-2.50085073850678	0.309104170255157	0.759325498130521	0.976467242029512	-5.44957289425443	-0.00159712107381382
cg01521154	chr12	26111162	-0.0223603602584999	-2.41990898460873	-0.309103831915332	0.759325753034802	0.976467242029512	-5.44957298389895	-0.00588264220316739
cg02483627	chr1	193093934	-0.0268482828280092	3.04007676633128	-0.309102453656878	0.75932679141116	0.976467242029512	-5.44957334907315	-0.00713360885348113
cg17047734	chr17	5095455	-0.024122881275251	-2.87282103183752	-0.309101120120119	0.759327796094742	0.976467242029512	-5.44957370239665	0.00560615964940532
cg01433836	chr2	205414107	-0.0221396717645216	2.56549314337445	-0.309100712780326	0.759328102983707	0.976467242029512	-5.44957381032192	-0.00568029156880168
cg21670708	chr8	127566191	-0.0222216615922688	1.69442240040979	-0.309096598394379	0.759331202755875	0.976467242029512	-5.44957490042657	0.00599596113357015
cg18768283	chr15	34638511	-0.0324032908801751	2.20353929536087	-0.309093318131285	0.75933367410405	0.976467242029512	-5.44957576952043	-0.00850692884977899
cg24562268	chr11	67374388	-0.0328023452373613	-3.66957196808487	-0.309090537464415	0.75933576905876	0.976467242029512	-5.44957650624091	-0.0010135980392582
cg02119927	chr10	71078141	0.0378535877235162	-3.98537922781358	0.309086958744532	0.759338465269422	0.976467242029512	-5.44957745439091	0.00318949512487492
cg13470719	chr7	157004224	-0.0326419367733901	1.4395924803454	-0.30908226713963	0.759341999933271	0.976467242029512	-5.44957869737339	0.00877945247969625
cg23410627	chr10	90966807	-0.0387508768145395	-3.30270781358214	-0.309080768946628	0.759343128675773	0.976467242029512	-5.44957909429708	0.000891451132723875
cg16169361	chr8	8751409	-0.023779816166274	-3.44914830059271	-0.309078018433104	0.759345200921213	0.976467242029512	-5.44957982299927	0.00259865517849027
cg15411736	chr12	9886905	0.101022796112413	2.18928890488679	0.309077582899871	0.759345529053471	0.976467242029512	-5.44957993838587	-0.00194075319813591
cg02945646	chr14	24037169	-0.0246912599277225	-2.38600989743428	-0.30907430800396	0.759347996372938	0.976467242029512	-5.44958080600473	-0.00142352798374129
cg07532930	chr11	65404459	-0.0228926118728347	3.38860052277383	-0.309074134606601	0.759348127011262	0.976467242029512	-5.44958085194268	0.00179063178426619
cg01229860	chr7	96634623	-0.0340054260324694	-3.72356272519754	-0.309072762451266	0.759349160799313	0.976467242029512	-5.44958121546516	-0.0036676421695418
cg10652277	chr4	41992362	0.023762262078593	-4.04430357044121	0.309070806367244	0.759350634522663	0.976467242029512	-5.44958173368399	0.00235161092116051
cg02842158	chr22	50943720	-0.0206864852569904	2.76104107643202	-0.309068950582876	0.759352032680608	0.976467242029512	-5.44958222532775	-0.00401352495222784
cg12276203	chr21	46917565	0.0269782732294246	0.196664797376014	0.30906761133946	0.759353041674328	0.976467242029512	-5.44958258012505	-0.0168357571203726
cg23221017	chr17	78073452	0.0333818993633333	2.77750884105203	0.309067142589758	0.759353394833161	0.976467242029512	-5.44958270430759	-0.00213014854794158
cg03963011	chr11	128418551	-0.0305287746790564	-0.632430036690081	-0.309060015061653	0.75935876476201	0.976467242029512	-5.4495845925301	0.00713203993927103
cg06119275	chr12	133384736	-0.022717506000999	2.98597250959954	-0.309055873282737	0.759361885212413	0.976467242029512	-5.44958568974901	-0.00519306240919315
cg06671690	chr3	141378777	-0.0403388874342151	-4.29346592502792	-0.309053274026859	0.759363843515335	0.976467242029512	-5.44958637832314	-0.000238810468375976
cg11784191	chr19	56170509	0.0186393605290645	1.95943102040925	0.309051251637318	0.759365367203053	0.976467242029512	-5.44958691407447	0.000935715426836237
cg03694598	chr13	113746360	-0.0432477436903305	1.53097986083941	-0.309048383535876	0.759367528059926	0.976467242029512	-5.44958767385742	-0.017664399269913
cg07054062	chr12	45609789	-0.0266970183538199	-2.73661806599975	-0.309047124117997	0.759368476918822	0.976467242029512	-5.44958800748505	-0.00379314665449984
cg12134798	chr1	33334878	0.026455531643742	3.18361325396329	0.309047111467749	0.759368486449656	0.976467242029512	-5.44958801083617	0.00114849239922632
cg10126459	chr1	184356140	-0.0431646202438849	-1.74173419420593	-0.309046597513922	0.759368873668076	0.976467242029512	-5.44958814698534	-0.0143063849600608
cg17395184	chr15	42750462	0.0153754932088984	0.976376838084537	0.309037649599725	0.759375615134377	0.976467242029512	-5.44959051730059	0.0168162639714582
cg16058498	chr7	50801346	0.0290234417982656	1.64475355707989	0.30903548468078	0.759377246213261	0.976467242029512	-5.44959109078048	-0.00985217030761554
cg26240842	chr19	54704459	0.0202247960060409	-1.68669008263037	0.309035277868451	0.759377402028495	0.976467242029512	-5.44959114556417	0.00421302799379425
cg13321967	chr4	53617679	0.0313743712988074	-3.71082769448307	0.309035104914782	0.759377532334159	0.976467242029512	-5.44959119137883	0.00325371630706923
cg07519011	chr13	76056421	0.0197760473466506	-3.32080264930233	0.309030362744417	0.759381105153085	0.97646901601569	-5.44959244754864	0.00113420612940311
cg22369252	chr19	55851102	-0.0453779995732877	-3.83998973260054	-0.30901170726632	0.759395160509204	0.976469057272024	-5.44959738907664	0.00381340721361594
cg04730882	chr2	176986535	0.0281312547451981	0.351120396218527	0.309010544640999	0.759396036453757	0.976469057272024	-5.44959769702708	0.0379662575288817
cg05870439	chr10	117828913	-0.0403988246463014	-0.0357459110724401	-0.309008606543691	0.759397496654723	0.976469057272024	-5.44959821037814	-0.0388663952342244
cg03407140	chr7	8482877	0.0604032886468223	-1.32643187978006	0.30900655583573	0.75939904169977	0.976469057272024	-5.44959875355333	0.00490979023797194
cg24485354	chr1	46797622	-0.0253119952216947	0.525821898968474	-0.309005403551086	0.759399909854877	0.976469057272024	-5.44959905875974	0.0163280948378937
cg15591803	chr1	111733668	0.0451174617265524	-1.03658980864918	0.308992318380452	0.759409768515658	0.976469057272024	-5.44960252455839	0.00609806469662183
cg08761308	chr6	170540095	0.0232287171111146	0.817276270596931	0.308986529029952	0.75941413035515	0.976469057272024	-5.44960405790597	-0.00353839697946357
cg22307009	chr19	48018781	0.0296854597041491	-3.64271150836165	0.308982819617777	0.759416925122016	0.976469057272024	-5.44960504035321	0.00253228543948968
cg09647352	chr10	134512224	-0.0244305001451033	2.80260781759518	-0.308976983439632	0.759421322255928	0.976469057272024	-5.44960658605611	0.0017443007539435
cg05791383	chr3	141041770	-0.0258591468825896	3.09061967104056	-0.308976634960526	0.759421584809737	0.976469057272024	-5.44960667834936	0.000714334068708911
cg07935727	chr4	158496743	0.0239591127412361	0.750404468878026	0.308976503138574	0.759421684128054	0.976469057272024	-5.44960671326183	0.00953170899107969
cg15333318	chr8	91804358	-0.0374394581557156	-2.90462858082763	-0.308972569439466	0.75942464788804	0.976469057272024	-5.44960775507809	-0.0131253102783289
cg20560091	chr15	68624879	0.0246479186746628	0.293611307698951	0.308972502002834	0.759424698696735	0.976469057272024	-5.44960777293816	0.00133005087480786
cg10221637	chr1	11866416	-0.0316088483049996	-1.41773420444233	-0.308971246126319	0.759425644910366	0.976469057272024	-5.44960810554656	-0.0260005929708282
cg21251646	chr6	31772441	0.0169077360640941	0.069285400225249	0.308967817764763	0.759428227938882	0.976469057272024	-5.44960901351265	0.00386662680433614
cg17730402	chr5	5652502	0.0347213935491217	2.14807022406865	0.308962724018898	0.75943206572216	0.976469057272024	-5.44961036252008	0.0126890424447176
cg20799963	chr20	42839934	-0.0223495455731161	-3.19195334577204	-0.308961950275236	0.759432648684746	0.976469057272024	-5.44961056743334	-0.00227106806459001
cg04858398	chr16	58499074	-0.0376608987443348	-3.62020834829549	-0.308960277546818	0.75943390897095	0.976469057272024	-5.44961101042617	-0.00420060692466497
cg00927294	chr7	122526408	-0.0180529565764629	-3.00846852050065	-0.308960083897861	0.759434054872208	0.976469057272024	-5.44961106171056	-0.00423461446139801
cg13649036	chr9	123524355	-0.0161067326176981	0.960607162818815	-0.30895538801583	0.759437592901234	0.976469057272024	-5.44961230531919	0.000817813686478153
cg24338351	chr20	36149053	-0.0197005444868002	2.31363288068432	-0.308949180152789	0.759442270113643	0.976469057272024	-5.44961394931638	-0.00460551692694122
cg20616821	chr1	114218186	-0.0158101552423007	-0.495892688950359	-0.30894582488487	0.759444798088971	0.976469057272024	-5.44961483786147	-0.0236317975134478
cg09500807	chr10	60047571	-0.0316351248745868	0.757597085956593	-0.308945571154618	0.759444989258261	0.976469057272024	-5.44961490505416	0.00147191051657547
cg23696132	chr19	46273771	-0.0270544838034084	-3.62894360310054	-0.308942215154512	0.759447517788146	0.976469057272024	-5.44961579378284	-0.0028759165894824
cg25289314	chr7	6570511	-0.0278767892229748	-1.22702217783719	-0.308940494066402	0.759448814518212	0.976469057272024	-5.44961624955395	-0.00318302572417251
cg24591182	chr11	64019217	0.0325512284312828	-4.24028472241029	0.30893650701588	0.759451818509084	0.976469057272024	-5.44961730537775	-0.00227295781150572
cg20594345	chr6	28973520	0.053268159783924	-0.679901031461582	0.308929240254098	0.759457293565146	0.976469057272024	-5.44961922967773	0.0216212560717599
cg14597739	chr6	31539998	-0.0289460746687869	2.64972224637603	-0.308925633337067	0.759460011158991	0.976469057272024	-5.44962018480319	-0.00171403617502897
cg01461410	chr6	85473773	0.0387783083909794	-0.334303054624703	0.30892427285748	0.759461036198891	0.976469057272024	-5.44962054506052	0.0140178433649202
cg05195067	chr10	102509038	0.046002549518132	-1.4312411941158	0.308921773059053	0.759462919648468	0.976469057272024	-5.44962120700733	-0.00063925478914767
cg06687640	chr5	159560692	-0.0268686318698348	-0.326194958259913	-0.308919382858177	0.759464720524202	0.976469057272024	-5.44962183992773	0.0102935506636453
cg15546638	chr15	93277793	0.0296106014264552	-2.52225730014192	0.308919367646838	0.759464731985055	0.976469057272024	-5.44962184395565	0.00828321900025369
cg04131792	chr5	3320943	0.0404728971281016	0.763951148852973	0.308913729472699	0.759468980022993	0.976469057272024	-5.44962333691353	-0.00649308912016511
cg26477573	chr19	15342915	0.092345608235836	-1.47814328580377	0.30891342738834	0.759469207626292	0.976469057272024	-5.44962341690306	0.00715988424212455
cg04204188	chr1	236157142	0.0449171647400963	3.88823789303576	0.308912168270507	0.759470156299846	0.976469057272024	-5.4496237503066	-0.00208588732465897
cg25974355	chr1	82265652	-0.0313017843094483	-0.740401571142242	-0.308907215853922	0.759473887667287	0.976469057272024	-5.44962506165071	0.0153136734769685
cg05366052	chr12	7802129	0.0372352372066465	2.77444904006916	0.308905201929666	0.759475405047659	0.976469057272024	-5.44962559490919	0.00291495854874313
cg08531017	chr11	117352692	-0.0493261909245512	0.75556754508269	-0.308901928804218	0.759477871168452	0.976469057272024	-5.44962646157885	-0.0256972035011803
cg22714290	chr1	207992548	0.0278516051979325	-1.26535837113111	0.308901927163806	0.759477872404413	0.976469057272024	-5.44962646201321	-0.00112686917182286
cg23827657	chr22	29663658	0.0367147604925825	-3.85053004302413	0.308900920959486	0.759478630524786	0.976469057272024	-5.44962672843769	-0.000174105128063887
cg00028677	chr15	55884658	0.0327447382568385	2.63190080977875	0.308888554593365	0.759487947930645	0.976469057272024	-5.44963000275472	0.00283718110135112
cg23025416	chr1	38356176	0.0326084189868724	0.958154556762816	0.308886313350571	0.759489636593023	0.976469057272024	-5.4496305961681	-0.000429706191605983
cg00732878	chr2	2654357	0.0186644204182035	-0.57849719938745	0.308884606075622	0.759490922938614	0.976469057272024	-5.44963104820006	0.000768710488740609
cg25823710	chr6	31603183	-0.018395066979018	2.73734476902311	-0.308884198250846	0.759491230214123	0.976469057272024	-5.44963115617869	0.00579840981970314
cg15665203	chr13	112282481	-0.0517765813972927	0.687812459376025	-0.308881782520311	0.759493050346706	0.976469057272024	-5.44963179578202	-0.0132972925161438
cg18423859	chr18	60986742	0.0211185613096384	-3.9063478462681	0.30887664916944	0.759496918075435	0.976469057272024	-5.44963315490235	0.00126210565313563
cg12398238	chr17	42264131	-0.0380828346742942	-1.9482166967692	-0.308872242895379	0.759500237992395	0.976469057272024	-5.44963432150191	0.00301127355590142
cg24146714	chr8	129073877	0.0288931604846372	2.4127887281478	0.308866560377815	0.759504519504718	0.976469057272024	-5.4496358259737	0.00092245186539619
cg07077826	chr4	6268848	0.0246810388706651	3.22297782204545	0.30886411743471	0.759506360150946	0.976469057272024	-5.44963647274529	0.00126239254005345
cg04531794	chr10	99609860	0.0284794346445206	-2.51394743205265	0.30886010135977	0.75950938608338	0.976469057272024	-5.44963753599406	-0.00377575695172727
cg07984168	chr13	26626663	-0.0440586929678618	-0.745606246430126	-0.308860053104982	0.759509422441223	0.976469057272024	-5.44963754876935	-0.024474815900526
cg12042834	chr1	1614009	-0.0246359347602158	2.57713218202268	-0.308858766303943	0.759510391988953	0.976469057272024	-5.4496378894447	-0.01001785739005
cg14725952	chr19	5294093	0.0538210133497368	-2.15619040720595	0.308856507534386	0.759512093872978	0.976469057272024	-5.44963848744137	0.00580565603006197
cg14360448	chr9	139512327	0.0216508284791136	3.08651217920283	0.308838100132237	0.759525963090611	0.976469057272024	-5.44964336053675	0.00473775775064966
cg26446294	chr2	130559194	-0.0348860744350601	1.41335441771122	-0.308831089433059	0.75953124538437	0.976469057272024	-5.44964521644286	0.0122180103145725
cg16704739	chr3	125076067	-0.0242714536923343	0.943227449168003	-0.30883001522372	0.759532054761071	0.976469057272024	-5.44964550080905	0.0084236557177827
cg09795127	chr1	238417847	-0.0330710888047158	2.08935236975455	-0.30882970927163	0.759532285284619	0.976469057272024	-5.44964558180093	0.00112705146394221
cg10877187	chr10	90529889	0.0469678236260386	0.608941021058437	0.308825570086263	0.759535404009416	0.976469057272024	-5.44964667752155	0.0372914839870403
cg09646983	chr6	152125861	0.0427806979845047	1.7130460060314	0.308820720601836	0.759539057923799	0.976469057272024	-5.44964796125321	0.000998848934371743
cg21079713	chr7	142766492	0.0258524818392535	1.63376744100164	0.308820201994256	0.759539448676535	0.976469057272024	-5.44964809853528	0.013996481015856
cg25732687	chr1	203192642	-0.0309631115936764	0.363467178315544	-0.308817565197049	0.759541435412328	0.976469057272024	-5.4496487965257	0.000754644237632274
cg06079564	chr7	139468310	-0.0331632714514151	1.69110746467807	-0.308802105293147	0.759553083950448	0.976469057272024	-5.44965288882031	0.00232521279014719
cg11710851	chr12	130765858	0.0305309911045401	-2.92183209089932	0.308800655009711	0.759554176695099	0.976469057272024	-5.44965327270534	-0.000774132105132982
cg12778007	chr14	72041267	-0.0345325749872825	1.6058521754112	-0.308799865768719	0.759554771364498	0.976469057272024	-5.44965348161396	0.00988434442654973
cg12446543	chr7	72897269	0.0241759943814871	2.17813989142032	0.308799118559712	0.759555334364195	0.976469057272024	-5.44965367939642	0.0137616604954987
cg10215339	chr13	112905729	0.0629486419989762	2.03240318184537	0.308799020277522	0.759555408416903	0.976469057272024	-5.44965370541118	-0.000225638471228362
cg05700616	chr4	24246786	0.0235437489572187	1.10291274425269	0.3087946593328	0.759558694261433	0.976469057272024	-5.4496548597214	0.00636368801984011
cg01410453	chr2	74753358	0.0196338561723634	-0.11333940829326	0.308792771542296	0.759560116657875	0.976469057272024	-5.44965535940073	-0.0158949520098118
cg03652525	chr3	72149324	-0.0285986276832224	0.286468205920077	-0.308792032257027	0.759560673688528	0.976469057272024	-5.44965555508135	0.00273197387376356
cg17832688	chr1	44017421	-0.0369726068204022	2.23643363477059	-0.308779680292362	0.759569980565775	0.976469057272024	-5.44965882444072	-0.0136603263099505
cg07928086	chr1	5907446	-0.0440827060455086	-2.35511907064973	-0.308778334311616	0.759570994728719	0.976469057272024	-5.44965918069156	-0.00274221432750865
cg24132500	chr2	241525681	0.0708389985710874	-3.57013451347974	0.308777544210143	0.759571590050689	0.976469057272024	-5.44965938981295	0.0117995201608022
cg10438649	chr12	64215897	0.0172807229077907	-0.115317586921099	0.308776630275553	0.759572278678043	0.976469057272024	-5.44965963170939	-0.0012339801890669
cg06042395	chr3	10806243	0.0250437576413145	-0.456893073970674	0.308775233296727	0.759573331267798	0.976469057272024	-5.44966000145462	-0.00717238885501509
cg11051295	chr4	185876283	0.0269886367425906	2.12670478003478	0.308774185131865	0.759574121034975	0.976469057272024	-5.44966027887647	0.0060630904022646
cg25928208	chr13	112786005	0.0540255395652226	1.63195848550988	0.308771325971518	0.759576275345314	0.976469057272024	-5.44966103561672	0.00391140789317213
cg19227446	chr19	48247023	0.115059797977515	-2.74120744860001	0.3087691142441	0.759577941831451	0.976469057272024	-5.44966162099471	-0.00732994806127929
cg23540272	chr14	80744035	-0.0407838729159482	-0.0413161301802663	-0.308767217475815	0.759579371004002	0.976469057272024	-5.44966212300914	0.00548023783985385
cg03604819	chr4	17813007	-0.0157746757822108	-2.7812615146776	-0.308767052658467	0.759579495190234	0.976469057272024	-5.44966216663092	-0.00971974255065497
cg00850193	chr10	102849349	-0.0197503712648831	0.721322292545263	-0.308764570259188	0.759581365624063	0.976469057272024	-5.44966282363833	0.00881534341333179
cg24049468	chr1	65615281	-0.0230831772878747	1.43021499710426	-0.308760692823516	0.759584287190404	0.976469057272024	-5.44966384985436	0.00616468467210041
cg18472787	chr17	48071988	0.0386881936183185	-3.16262249422214	0.30875711704339	0.759586981468817	0.976469057272024	-5.4496647962218	0.0070034490362294
cg22531081	chr8	101571817	-0.0348684110086022	-2.08784663878791	-0.308757099095088	0.759586994992509	0.976469057272024	-5.44966480097198	-0.00728591284617799
cg14107382	chr12	101189608	-0.0350789360704746	-1.63592872432792	-0.308757004196104	0.759587066497028	0.976469057272024	-5.44966482608783	-0.0134939625332523
cg21879240	chr14	55220829	-0.0249253952818548	3.33444893160954	-0.308753441335471	0.759589751044004	0.976469057272024	-5.44966576902484	-0.000543973712598622
cg12095491	chr5	96032006	0.0280072078018596	3.01509392350165	0.308752374051477	0.759590555222562	0.976469057272024	-5.44966605148721	0.00411807175188628
cg05865548	chr14	101498206	0.0204528827022626	-0.764657651338785	0.308750988132252	0.759591599487224	0.976469057272024	-5.44966641827664	-0.0120033497701027
cg17610181	chr3	61582960	0.0232103550961317	3.11025333710773	0.308748758469067	0.759593279498416	0.976469057272024	-5.44966700836309	0.00548752620462456
cg04115680	chr7	75889229	0.0713514031874592	-2.84874429412299	0.308748605755667	0.759593394565265	0.976469057272024	-5.44966704877895	0.00736366220618651
cg11785980	chr12	131122979	-0.0549876753308232	0.722683656567975	-0.308746705883062	0.759594826086183	0.976469057272024	-5.44966755158183	-0.0060729761474464
cg00004963	chr6	147124996	-0.0686166327406406	-0.271737820034555	-0.308746080599745	0.759595297226461	0.976469057272024	-5.44966771706292	0.00326580357336875
cg25307881	chr1	20834840	-0.0360036080125212	-4.24322868677116	-0.308744864372618	0.759596213633054	0.976469057272024	-5.44966803893619	-0.00272494260516858
cg16724070	chr1	183133736	-0.0374152836473645	0.458865579204323	-0.308744443663697	0.759596530630201	0.976469057272024	-5.44966815027608	-0.0323822942019282
cg01812865	chr1	2333697	0.0261310413957193	2.43673499777306	0.308743290060632	0.759597399851065	0.976469057272024	-5.44966845557438	-0.00374756691211198
cg13581475	chr14	64854533	0.042754033749856	-3.49876630672479	0.308742986677686	0.759597628445159	0.976469057272024	-5.44966853586377	0.00302808243534383
cg16652920	chr1	7432614	-0.189862041227226	0.342596077678513	-0.308737906831909	0.759601456029245	0.976469057272024	-5.44966988021806	-0.0158569307285998
cg12888358	chr2	86668281	-0.0283966218790293	-4.36238700033127	-0.308734835810189	0.759603769998921	0.976469057272024	-5.44967069293704	-0.000835092689278311
cg24596082	chr8	1398679	-0.0432574533757018	1.05476934709393	-0.308725082935889	0.759611118661166	0.976469057272024	-5.44967327389655	-0.0053418570664957
cg01573306	chr1	172330400	0.0292144679645608	1.89266991437102	0.308721188311707	0.759614053215521	0.976469057272024	-5.44967430453084	0.0156035019381103
cg26774043	chr11	1647150	-0.025968021404352	-0.586097205015726	-0.308720063794696	0.759614900526781	0.976469057272024	-5.44967460210934	-0.0201930238012404
cg00622702	chr21	34727950	-0.0331133197351483	-0.0292774712133586	-0.308719377336381	0.759615417765757	0.976469057272024	-5.44967478376479	-0.0117301830976596
cg09704152	chr8	100028166	-0.0290797393579275	3.21696359410704	-0.308714247328119	0.75961928317552	0.976469057272024	-5.44967614129114	-0.00711019935719026
cg07323350	chr11	123986080	-0.0461371632405663	-2.79594683252902	-0.308710146505683	0.759622373108619	0.976469057272024	-5.4496772264535	0.0011813857856271
cg21895314	chr21	44593708	0.03872844639618	-2.38660581558755	0.308708066272129	0.759623940547571	0.976469057272024	-5.44967777692081	-0.0134071825434515
cg05015348	chr1	220373750	-0.0274239149706412	2.97106464392291	-0.308703634647739	0.759627279743723	0.976469057272024	-5.44967894959627	-0.000940728504835509
cg04154911	chr2	36725928	-0.0265452056438537	1.5065843394585	-0.308699713945478	0.759630233967756	0.976469057272024	-5.44967998706	-0.0243179526880881
cg19823698	chr3	17088399	-0.0261440415345611	2.77754296672894	-0.308695001139663	0.759633785041612	0.976469057272024	-5.44968123410629	0.00949560026971297
cg15541583	chr3	112013063	0.0377192733456964	-2.56046007536624	0.308689787388955	0.759637713580948	0.976469057272024	-5.44968261368461	-0.0019708082952728
cg24408511	chr12	112711543	0.0240893961338426	2.80976671145668	0.308682956668093	0.759642860510376	0.976469057272024	-5.44968442108439	0.000114474043397372
cg01593345	chr12	12932730	0.0342030089160613	-2.05853081687028	0.308677089845423	0.759647281154079	0.976469057272024	-5.44968597340627	0.00707922376580358
cg19171792	chr12	3427463	0.020864356185805	0.841004565558118	0.308673486437965	0.759649996321274	0.976469057272024	-5.44968692682916	0.0141541458873906
cg17144149	chr17	46656572	0.0339274784027911	1.41862587819351	0.308668610808336	0.759653670112708	0.976469057272024	-5.44968821685079	0.0123328059896151
cg06177459	chr8	54437135	-0.169145504309613	1.59383033683956	-0.308667686073065	0.759654366902233	0.976469057272024	-5.44968846152018	-0.00291056811070212
cg11381792	chr21	45432451	-0.0134581030574706	-1.16384533516372	-0.308662142002313	0.759658544372813	0.976469057272024	-5.44968992837279	-0.00929889244266729
cg12241299	chr14	20929705	-0.0350789362005239	-3.09442767193537	-0.308658278086096	0.759661455847283	0.976469057272024	-5.44969095067392	-0.00955685234732115
cg10477905	chr2	177039295	0.042268919316115	0.113287754162442	0.30865734969946	0.759662155390412	0.976469057272024	-5.44969119630125	0.0175974997562151
cg09511724	chr1	10804939	0.0367924070135171	2.39092696441624	0.308656109115115	0.759663090176117	0.976469057272024	-5.44969152452694	-0.00139251330213197
cg25026125	chr11	68615451	-0.0225048861439206	2.17829340417235	-0.308655374474547	0.759663643731156	0.976469057272024	-5.44969171889272	2.73048191563596e-05
cg23259001	chr14	105800169	-0.0192735563285919	0.196786636124465	-0.308654795619062	0.759664079901512	0.976469057272024	-5.44969187204171	-0.00903943047147571
cg11050603	chr9	136917720	0.0250672027865056	3.78417710692519	0.308652420486461	0.75966586957604	0.976469057272024	-5.44969250043246	0.000744523995115376
cg14175771	chr1	50490706	0.0254647132968818	1.26284980086666	0.308652391429143	0.759665891470885	0.976469057272024	-5.44969250812014	-0.00380878167279441
cg20953400	chr4	44680120	-0.0243665338441256	-3.59160859772639	-0.308649029260491	0.759668424884444	0.976469057272024	-5.44969339764352	0.00257832601981545
cg00075956	chr10	1726078	-0.0322501806548133	-0.506398011937236	-0.308643878465474	0.75967230604358	0.976469057272024	-5.44969476036215	-0.0110845557492333
cg08355238	chr10	133740962	-0.0279176248011248	2.0840126319651	-0.308642131840063	0.759673622139168	0.976469057272024	-5.44969522245248	-0.0148623486338323
cg18886062	chr19	49224454	0.0230500323770153	-1.7003421846716	0.308640359425132	0.759674957668103	0.976469057272024	-5.44969569136308	0.00186611254283833
cg24606240	chr1	205720650	0.0339109368420428	1.47660448884523	0.30863981965117	0.759675364392283	0.976469057272024	-5.44969583416531	-0.0193894041618349
cg25129466	chr15	82189257	0.033268538999427	2.75068339434492	0.308639701189961	0.759675453653801	0.976469057272024	-5.44969586550529	0.00718217655510889
cg23790689	chr8	49483303	0.0285247264301392	3.21608410663059	0.308637623909668	0.759677018902528	0.976469057272024	-5.44969641506659	0.000279973473753747
cg06643227	chr9	114557239	-0.0549068102107147	-0.701168121810533	-0.308633571830143	0.759680072182585	0.976469057272024	-5.44969748706643	-0.00908068219413988
cg27651003	chr16	67261081	-0.0393798505196731	-4.35171468533415	-0.308631584833886	0.759681569404402	0.976469057272024	-5.44969801273207	0.00183556053992765
cg26405148	chr3	12525763	0.017030128592026	-4.37012248267056	0.308631167182438	0.75968188410912	0.976469057272024	-5.44969812322254	-0.00145504668023651
cg19376461	chr7	110358708	0.0464414281167921	2.11860990471624	0.308629171454081	0.759683387911814	0.976469057272024	-5.4496986511942	0.023105843669522
cg19952303	chr12	85306323	-0.0832388346013975	-2.5743768088521	-0.30862887914428	0.75968360817046	0.976469057272024	-5.44969872852472	-0.0190264255362021
cg20676418	chr11	67169500	-0.0245170442077973	-2.97418866731282	-0.308624520805832	0.75968689222878	0.976469057272024	-5.44969988151403	0.00214653764126325
cg26329992	chr4	56719469	0.050210075939163	1.13064325002245	0.308621919054529	0.759688852680583	0.976469057272024	-5.44970056979419	0.00603557537486732
cg13557995	chr19	1434743	0.0224376947968739	2.39502356161596	0.30862118433298	0.759689406302654	0.976469057272024	-5.44970076416002	0.00390961197337725
cg22416137	chr6	52930106	-0.0371165055015891	-3.51651536156127	-0.30861304380607	0.759695540302312	0.976469057272024	-5.44970291765297	0.0027866975463532
cg25116900	chr10	74452662	-0.0293898502547986	-3.57441223715783	-0.308606099190289	0.759700773178925	0.976469057272024	-5.44970475473531	-0.00181111954127404
cg12447336	chr5	1974795	0.0349054998446037	-0.389673255594082	0.308605723901029	0.759701055965581	0.976469057272024	-5.44970485401065	0.00457700414042023
cg15832602	chr13	57484364	0.0391590029065079	1.41646365629567	0.308604259970172	0.759702159061984	0.976469057272024	-5.44970524126345	-0.0108315959881338
cg00516067	chr20	61447530	0.0298044089799693	-3.12752190544512	0.308603780269869	0.759702520524303	0.976469057272024	-5.44970536815791	-0.00109369511141702
cg04819351	chr15	36872220	-0.027803805114672	0.427612131183012	-0.308603190450746	0.759702964963097	0.976469057272024	-5.44970552418167	-0.0104419820213412
cg12410154	chr3	57261551	-0.0483602553861559	-3.07672911724321	-0.30860287865866	0.759703199903799	0.976469057272024	-5.44970560665933	-0.00547773407796896
cg27120543	chr7	15555129	0.0420359136746943	-1.57145328968581	0.308600973023167	0.759704635833437	0.976469057272024	-5.44970611075104	-0.00714680985030397
cg00383598	chr19	55790889	0.0294206653730331	-2.11380769699492	0.308592484550156	0.759711032056713	0.976469057272024	-5.4497083561423	-0.000468132834237744
cg17302862	chr6	30685540	0.0203360527719124	-3.36286481361877	0.308591668907113	0.759711646659919	0.976469057272024	-5.44970857189493	0.000351122306510701
cg12019109	chr7	99574383	0.0337458267778656	-0.0569142486348625	0.308590668003525	0.759712400860837	0.976469057272024	-5.44970883665161	0.0070880225064493
cg22549556	chr8	70042274	-0.060338965536093	1.56092903539235	-0.308589163239711	0.759713534730986	0.976469057272024	-5.44970923468663	0.00172460515574713
cg18052528	chr3	170975382	0.0224027271662352	1.46409796633066	0.308588681434338	0.759713897781253	0.976469057272024	-5.44970936213174	-0.00316290559012189
cg09681025	chr2	183577625	-0.0343602702988273	0.753820952673358	-0.308588513542859	0.759714024290951	0.976469057272024	-5.44970940654163	-0.0162854951425615
cg01297762	chr2	471590	-0.0323508820193181	1.29723863544414	-0.308585698068812	0.759716145809822	0.976469057272024	-5.44971015127453	0.00934266108502246
cg16704073	chr11	64702921	0.0241397343532215	2.4901868895973	0.308583726560627	0.759717631383806	0.976469057272024	-5.44971067276245	0.00195508333094874
cg06891639	chr17	10560861	0.0253899979283694	-0.455760885283755	0.308581489440269	0.759719317103425	0.976469057272024	-5.44971126450402	-0.0169416939810148
cg05471090	chr18	71959795	0.0354533780431806	-2.80751735330028	0.308580882487102	0.759719774456253	0.976469057272024	-5.4497114250487	-0.000265182818562609
cg19810598	chr1	50892674	0.0790311590633916	-1.6274273537381	0.308577460497447	0.759722353003881	0.976469057272024	-5.44971233019049	0.0348400969684156
cg14546115	chr6	20817980	-0.0371317241962332	1.71320039821246	-0.308572503600568	0.759726088144249	0.976469057272024	-5.44971364130902	-0.00573523184150981
cg06524531	chr13	98680120	-0.0226873212947186	2.8184923667195	-0.308571024409717	0.759727202751077	0.976469057272024	-5.44971403255671	0.000497322696102809
cg07166171	chr15	94346817	0.0366504274386198	1.47218740721485	0.308570407918938	0.759727667292254	0.976469057272024	-5.44971419561868	0.00889167133469859
cg20706526	chr2	236826485	-0.0303892890914565	3.1898366979263	-0.308559285703709	0.759736048174453	0.976474793081382	-5.449717137392	-0.00283072516618521
cg20013302	chr13	111166833	0.0274848912652104	3.20192869771172	0.308558664275093	0.75973651643816	0.976474793081382	-5.44971730175382	-0.0038201857332657
cg15579148	chr7	95064694	0.0422541738671737	-1.88864020776828	0.308548994219429	0.759743803105365	0.976476681600499	-5.44971985934713	0.00595110479610431
cg25653448	chr19	21366880	-0.0617425123645391	2.24921233495413	-0.308548012828112	0.759744542613417	0.976476681600499	-5.44972011890684	-0.0231023789264613
cg10407488	chr11	120255253	0.026062690640127	-0.545098653376025	0.308547982432189	0.759744565517667	0.976476681600499	-5.44972012694599	-0.0299765067433455
cg05364026	chr2	233497961	0.0297120387016051	-2.73682797323974	0.308541868573353	0.759749172500523	0.976477062384274	-5.44972174392908	0.00945676553000974
cg11520162	chr1	2517947	0.0434953273535252	-3.64184884080322	0.308541768010786	0.75974924827762	0.976477062384274	-5.44972177052543	0.000389113726200499
cg24496563	chr1	67842041	-0.0254685044364418	-2.08024020590682	-0.308538784362438	0.759751496552802	0.976477133110776	-5.44972255962391	-0.00337875972388582
cg07005799	chr10	98847767	-0.0280202213542679	0.274138762432732	-0.308528509946368	0.759759238672712	0.976477209953613	-5.44972527688556	0.0061143067261602
cg08668909	chr2	183903412	-0.0178616092704615	-2.97306294097019	-0.308526663164313	0.759760630288113	0.976477209953613	-5.44972576529212	0.00126994647720931
cg06820286	chr22	29664179	-0.0437826867562014	-2.47584164225623	-0.308523939652391	0.759762682551874	0.976477209953613	-5.44972648555648	0.0184200572737642
cg04771550	chr17	8079827	-0.048113610987189	-3.31640550714371	-0.308522760369977	0.759763571183953	0.976477209953613	-5.44972679742946	0.00332794629350308
cg08695416	chr2	43309970	0.0169950943738651	0.827857852070665	0.308508173352018	0.759774563058667	0.976477209953613	-5.44973065501372	0.0163490611801709
cg10718991	chr2	136874580	0.0522652754965796	-2.4642418252558	0.308505073869721	0.759776898643422	0.976477209953613	-5.44973147465855	-0.00858232486420188
cg13369206	chr2	3606108	-0.0339558140256833	-2.65664298889256	-0.30850464747617	0.759777219948317	0.976477209953613	-5.44973158741586	-0.00509155234786435
cg04824555	chr9	141105974	0.0455045477957682	0.776828633710961	0.308501144630328	0.759779859486874	0.976477209953613	-5.44973251371734	0.0172048745090311
ch.17.49517645R	chr17	52162646	0.0327518049125234	-3.5183074736629	0.308495375733241	0.759784206594739	0.976477209953613	-5.44973403923643	-0.00527866947848579
cg10604258	chr15	93588851	0.0252921121985035	3.71864474690021	0.308494664693533	0.759784742393773	0.976477209953613	-5.44973422726082	-0.00235047366452645
cg12288941	chr15	37175117	0.0527290532050485	-1.68330825732598	0.308493236118786	0.759785818886719	0.976477209953613	-5.44973460502589	0.0220497950638489
cg06821993	chr8	114449011	0.0672926708234825	-1.22744560050879	0.308492027564368	0.759786729585198	0.976477209953613	-5.44973492460854	0.00521959374189246
cg07379888	chr2	234891812	-0.043618896081077	1.33718339946344	-0.308491718216325	0.759786962692501	0.976477209953613	-5.44973500641043	-0.0236205606799056
cg19724522	chr4	165881424	-0.0260428382261518	1.97727391815012	-0.308491478925919	0.75978714300832	0.976477209953613	-5.44973506968669	-0.00398241785337894
cg08251337	chr16	81040389	-0.0284615815575038	-2.88450259595761	-0.308483136506563	0.759793429395886	0.976477209953613	-5.44973727566666	-0.00450045291338094
cg18585273	chr17	66197086	0.0186889200380436	-3.05292551117094	0.308480112741118	0.759795707943031	0.976477209953613	-5.44973807522416	-0.000662859680842981
cg10680376	chr10	116391843	-0.0248555834490283	-1.67744879997627	-0.308477390074722	0.759797759599985	0.976477209953613	-5.44973879515706	-0.0151458001618246
cg05534403	chr20	61583830	0.0555347613613804	0.15341679829311	0.30847558335219	0.759799121051213	0.976477209953613	-5.44973927289077	0.0221225866700326
cg08067969	chr14	104201365	-0.0236712792667255	2.7468909176291	-0.308470114566198	0.75980324204593	0.976477209953613	-5.44974071893064	0.00189955661071295
cg13035046	chr3	13115843	-0.0250719907319172	-1.313349160932	-0.308467783569976	0.759804998566487	0.976477209953613	-5.44974133527788	-0.00766420734469642
cg00508771	chr2	166152734	-0.0309103700998428	1.58486073004755	-0.308464027895268	0.759807828655244	0.976477209953613	-5.44974232831984	0.0110862612352681
cg07706695	chr1	111179008	-0.0326252446981212	3.07033224403724	-0.308462433127123	0.759809030393835	0.976477209953613	-5.44974274999056	-0.004641302658552
cg09784502	chr6	32158223	-0.0253452346181974	-3.9790311052324	-0.308453633570756	0.7598156613163	0.976477209953613	-5.44974507663172	-0.00312165376086596
cg13524880	chr17	3118291	-0.0342067109808986	2.69239143198696	-0.308452328268318	0.759816644931016	0.976477209953613	-5.44974542175378	0.00236412368232786
cg25947878	chr2	20068702	0.0282671758667255	-1.82118406703589	0.308448549908559	0.759819492128076	0.976477209953613	-5.44974642074419	0.000760967311985439
cg04395689	chr8	20054372	-0.0373990252139837	-2.88680769357956	-0.308446031117692	0.759821390174206	0.976477209953613	-5.44974708670047	0.00606312071011809
cg22828804	chr20	3140466	-0.0316089849643282	-3.20069748377072	-0.308445443758573	0.759821832781517	0.976477209953613	-5.44974724199465	0.00177617819417443
cg04926732	chr4	619314	-0.0285292541635204	-2.45467712532041	-0.30844514141861	0.759822060611294	0.976477209953613	-5.44974732193138	-0.00424128769076978
cg04293460	chr14	81688339	0.040381404771967	1.21505928230094	0.308441119966594	0.75982509099846	0.976477209953613	-5.44974838516987	0.0202368746948929
cg10950272	chr7	42276881	0.0376378754821683	-2.58644039957865	0.30843834033912	0.75982718560421	0.976477209953613	-5.44974912007222	0.0130724944089291
cg02293991	chr11	64005428	0.0194630844751561	1.66872374039727	0.308437421244788	0.759827878193927	0.976477209953613	-5.44974936306901	-0.00178994348747552
cg27017414	chr16	30788580	-0.0211609122886899	1.99080463630379	-0.308436654212245	0.759828456196614	0.976477209953613	-5.44974956586207	0.00393928233271523
cg10851413	chr10	99532174	-0.0455015548119411	-2.00465687030639	-0.308436260277613	0.75982875304884	0.976477209953613	-5.44974967001287	0.00274738746840394
cg13894496	chr10	99326436	-0.0293723577798669	-0.120151527627739	-0.30843470984549	0.759829921388283	0.976477209953613	-5.44975007992415	-0.0162419613858725
cg12025310	chr22	37465279	-0.0327113495009718	-1.25335737338207	-0.308431605705189	0.759832260537595	0.976477209953613	-5.4497509006067	0.00230091385699027
cg17408789	chr11	121800459	-0.0345050480285533	-0.695093159228395	-0.308431183838026	0.759832578439088	0.976477209953613	-5.44975101214066	0.00779255922541155
cg07019438	chr14	34419546	0.0446371927393248	-3.48640139760659	0.30843002502946	0.759833451669094	0.976477209953613	-5.44975131850765	0.00961884986182326
cg08072465	chr17	72450475	-0.0257756930285774	-3.55996498201237	-0.308425499542442	0.759836861891233	0.976477209953613	-5.44975251494962	-0.00260252208109248
cg02551323	chr4	7104897	-0.0264601179876104	-3.80650698134845	-0.308424940891519	0.759837282868086	0.976477209953613	-5.44975266264376	0.00276517668860635
cg21495139	chr14	105070749	-0.0724285634106552	-1.041420748614	-0.308422282400523	0.759839286200933	0.976477209953613	-5.44975336548252	0.0180043405537284
cg04899896	chr4	79860379	0.0359137746946815	-3.89951006802079	0.308413473068843	0.759845924574232	0.97647933854279	-5.44975569440728	0.000919151853612438
cg12280471	chr1	247587794	-0.0230747650043392	2.14424207661034	-0.308413028981856	0.759846259221586	0.97647933854279	-5.44975581180889	0.00214605276431767
cg16817229	chr21	42798199	-0.0630942393743296	-0.588088208400291	-0.308411287023187	0.759847571896978	0.97647933854279	-5.44975627232237	0.00477771884754674
cg03728046	chr7	6566428	-0.0259688795439794	-2.74868890508114	-0.308408442330061	0.759849715553683	0.97647933854279	-5.44975702435505	-0.001403048668595
cg11477110	chr19	3985654	-0.0202427979168724	-3.66241240456705	-0.308405079654965	0.759852249545156	0.976479776425153	-5.44975791331432	0.000847151944070576
cg26362576	chr1	145611275	0.0307061044108151	-2.7222228024396	0.308395197714336	0.75985969623721	0.976482992795045	-5.44976052565573	0.00567133970526759
cg13149833	chr2	31455443	0.0249692064033519	0.705877706597964	0.308392886851285	0.759861437627841	0.976482992795045	-5.44976113653218	0.00539193047094355
cg24448113	chr5	140475611	0.0432469126608157	0.291807095470385	0.308392471342869	0.759861750741495	0.976482992795045	-5.44976124637131	0.0327361702554575
cg21388753	chr2	24367569	-0.026391578974503	1.24979237212804	-0.308387688759858	0.759865354743782	0.976482992795045	-5.44976251063058	-0.0185956213362741
cg26564172	chr1	183728338	-0.0208258684356618	1.50391853763306	-0.308383609971914	0.759868428392837	0.976482992795045	-5.44976358882869	0.000471333515144723
cg07065453	chr8	143162526	0.087074441473716	-0.454481534510022	0.30837487947521	0.759875007439816	0.976482992795045	-5.44976589662479	0.026204935756873
cg06757784	chr15	66994613	-0.0268604858142193	-2.25698060877899	-0.308372407890579	0.75987686995702	0.976482992795045	-5.44976654994506	-0.00204412512049848
cg13972661	chr9	99776416	0.0405168428331551	0.666948672604081	0.308371295089239	0.759877708533532	0.976482992795045	-5.44976684409298	0.0206857639973771
cg22620746	chr19	22234992	0.0592333144525503	-2.4117703874308	0.308369290596487	0.759879219064937	0.976482992795045	-5.44976737393995	0.00590388878543177
cg12559670	chr7	1610220	-0.0511067824283493	-3.1800543623598	-0.308364612799036	0.759882744130041	0.976482992795045	-5.44976861040746	-0.00484677813898429
cg01674130	chr4	153896257	0.0182285915886155	1.25346227756492	0.308363004573185	0.759883956047945	0.976482992795045	-5.44976903550044	0.000547865733144914
cg16600927	chr1	200708027	0.0526496379285585	-4.04364963680323	0.308361687967147	0.759884948209071	0.976482992795045	-5.44976938350962	0.00252604122702529
cg20928238	chr14	71284925	-0.0270476153499856	-3.03648300276794	-0.308355663445523	0.75988948814201	0.976482992795045	-5.44977097591006	-0.00630584067201213
cg16799273	chr6	166077073	-0.0243714794419585	-3.20825591415177	-0.308348921452284	0.759894568754397	0.976482992795045	-5.44977275791584	0.00107003366128552
cg21790657	chr18	77675478	0.0296260144844237	2.4729649687047	0.308347686729337	0.759895499214636	0.976482992795045	-5.44977308426669	-0.00364321685809066
cg11063088	chr10	79622515	0.0878335751050313	1.30300277623875	0.30834754433451	0.759895606520291	0.976482992795045	-5.44977312190312	0.0182679969449923
cg10383447	chr16	58535093	-0.0854875196448566	-2.4498327196087	-0.308347224764816	0.759895847341101	0.976482992795045	-5.44977320636866	0.00133259624039941
cg06992147	chr1	30584396	0.0462545086057171	-3.49159879185669	0.308345179539827	0.759897388579001	0.976482992795045	-5.44977374694043	0.00534693812376073
cg17378193	chr3	13679574	0.0337014640349823	2.06793645360007	0.308343021418237	0.759899014894454	0.976482992795045	-5.44977431734797	0.00749263327469896
cg02884663	chr8	22950369	0.0189807304129515	2.78558234999009	0.308342634854349	0.759899306201062	0.976482992795045	-5.44977441951925	-0.000920275691645878
cg06176410	chr17	1733445	-0.0234435373168648	-3.5548065411025	-0.308338160111983	0.759902678277615	0.976482992795045	-5.44977560221272	0.000385611893351998
cg09631059	chr11	856942	-0.0347132833600463	1.65688706734288	-0.308333860968849	0.759905918030602	0.976482992795045	-5.44977673847851	-0.000904561451511632
cg25810999	chr17	39156115	0.0271927993914052	1.87345455672176	0.308331135845507	0.759907971634322	0.976482992795045	-5.4497774587219	0.0134149893660344
cg18901104	chr19	4916783	-0.0148828552734382	1.76649229920469	-0.308321140555121	0.759915503919788	0.976482992795045	-5.44978010039844	0.0042809990870355
cg14909795	chr11	64851572	-0.0329801547083286	-3.01917388291746	-0.308320552893986	0.75991594677224	0.976482992795045	-5.44978025571	-0.000660833921405493
cg19219844	chr3	184530595	-0.0220615456613952	-3.21413205259143	-0.308319363663804	0.759916842958188	0.976482992795045	-5.44978057000792	-0.000719947948409072
cg12848295	chr8	655910	0.0409190620491053	2.53964449669375	0.308316089618854	0.75991931023088	0.976482992795045	-5.44978143528878	0.00192846351724629
cg22412072	chr6	30655217	0.024307433392045	-2.68596603868972	0.308314383433335	0.759920595988508	0.976482992795045	-5.44978188620435	-0.000450152604216936
cg08966155	chr3	197677161	-0.0393800898486042	-2.62008615925327	-0.308310560894478	0.759923476603041	0.976482992795045	-5.44978289642681	0.00390557223236698
cg08352439	chr7	55637123	0.0243200970913052	0.469704002015214	0.308305949638396	0.759926951589055	0.976482992795045	-5.4497841150753	0.010221469586964
cg24580008	chr6	40615803	0.0702833299903782	0.58610471851417	0.308305932133574	0.759926964780483	0.976482992795045	-5.44978411970139	-0.019895936265329
cg12252412	chr8	26513782	-0.0362817327261064	3.24400133243433	-0.308301664078646	0.759930181138866	0.976482992795045	-5.44978524763355	-0.00235653860560181
cg06700653	chr19	30361480	-0.0302996130622694	2.98900998901305	-0.308300726827185	0.759930887441651	0.976482992795045	-5.44978549532184	-0.00253934050547122
cg24796261	chr12	7315351	-0.0277398403665773	-2.02042797031886	-0.308298606123055	0.759932485582624	0.976482992795045	-5.44978605575946	-0.0102775998719992
cg24316171	chr1	160312501	0.0298242779537627	-3.9557283417146	0.308292191934039	0.759937319256498	0.976482992795045	-5.44978775081132	0.00368704582891514
cg13236659	chr20	2490040	0.0295005290113914	-2.3494377325956	0.30829123739772	0.759938038587134	0.976482992795045	-5.44978800305979	0.0122509781039858
cg19587000	chr8	143428690	0.0359154207826857	1.55623800556202	0.308287887079027	0.759940563361176	0.976482992795045	-5.44978888841834	-0.00911384142697169
cg22811384	chr13	33528605	0.0252811081696828	2.90080933065875	0.308286335465595	0.759941732645869	0.976482992795045	-5.44978929844602	0.00584917109462624
cg21022303	chr8	119971687	-0.0358570521162482	0.126535495614946	-0.308285835643666	0.759942109308194	0.976482992795045	-5.44978943052799	0.00120020977784852
cg11529109	chr8	145050650	-0.0338215860530576	-3.73932067262117	-0.30828533900815	0.759942483569318	0.976482992795045	-5.4497895617677	0.00249417021529617
cg12587954	chr1	200993200	0.0225776825033535	-0.443449740059586	0.308275432528385	0.759949949036961	0.976482992795045	-5.44979217958657	0.0125771500747223
cg26166956	chr12	122614585	0.0261894111962561	2.52294048592415	0.308273303851264	0.759951553199175	0.976482992795045	-5.44979274208539	-0.00212093887944298
cg06539434	chr6	101120796	-0.0324648328468521	2.29921764728221	-0.308265521957358	0.759957417611238	0.976482992795045	-5.449794798403	0.00669799480285094
cg04028591	chr19	15529955	0.0279122683769327	-3.95134085409145	0.308260039678882	0.759961549048658	0.976482992795045	-5.44979624703043	0.00221168606499605
cg03763585	chr1	193074699	-0.0214528875508616	-3.51256454961992	-0.308255001013675	0.759965346186076	0.976482992795045	-5.44979757841573	-0.000279598036771772
cg03565153	chr6	13114660	-0.0240037969176166	-0.626765481584566	-0.30825316034039	0.759966733318728	0.976482992795045	-5.44979806477831	-0.0343702539172189
cg23238677	chr2	170157334	-0.0258394694255463	1.58399946435959	-0.308249931687222	0.759969166435929	0.976482992795045	-5.44979891788096	0.00872030531554879
cg00426310	chr5	139030390	-0.0177230368465683	-0.827099267257597	-0.308245394866096	0.759972585394408	0.976482992795045	-5.44980011662407	-0.000815219919596155
cg25463943	chr19	51474126	-0.0288182239296125	0.172070892008461	-0.308243722534927	0.759973845668133	0.976482992795045	-5.44980055849193	-0.00851699349473967
cg05327864	chr7	136554352	0.066109847137824	-0.938565944864447	0.308243505389024	0.759974009309978	0.976482992795045	-5.44980061586663	0.021919693581535
ch.4.76675046R	chr4	76456022	-0.0329511371975804	-3.39442347424928	-0.308243035280668	0.759974363585173	0.976482992795045	-5.44980074007941	-0.00344178971901869
cg11049075	chr17	42199063	-0.0306961037459547	-0.95046106467181	-0.308240068599409	0.759976599287095	0.976482992795045	-5.44980152393635	-0.00171928720362036
cg25968876	chr7	116593353	-0.0239930105289271	-3.84569833963205	-0.308236569372539	0.759979236320056	0.976482992795045	-5.44980244849294	-0.00021466321584733
cg12778215	chr11	12030464	-0.054191764902566	-1.84460341942869	-0.30823592061527	0.759979725226746	0.976482992795045	-5.44980261990474	-0.0145084041969538
cg13721930	chr14	74078708	0.0276915229614027	0.50578562339459	0.308235845504341	0.759979781830721	0.976482992795045	-5.4498026397502	-0.0044941476032696
cg06668034	chr3	47018194	0.0258892717549662	-2.35651162476456	0.308235795329243	0.759979819642928	0.976482992795045	-5.44980265300723	0.0102318485747971
cg10989504	chr6	166419943	0.0420492222009741	-2.79219395443869	0.308235150406501	0.759980305660019	0.976482992795045	-5.44980282340547	-0.00107174132615831
cg20066612	chr1	160050948	-0.0308450044059476	-0.674762203378132	-0.308232953276772	0.759981961429014	0.976482992795045	-5.44980340391737	0.0024067852250832
cg02914667	chr11	63894453	0.0212731470439128	2.33926504973188	0.30822817889108	0.759985559436194	0.97648479771718	-5.44980466536159	0.00612878995145616
cg23081026	chr1	29452103	0.0182088335264074	-0.0355181049503477	0.3082234955114	0.759989088865966	0.976486514515902	-5.44980590274219	-0.00339121167959194
cg00599376	chr1	28969802	0.0218064085125567	-4.1364448223114	0.308217539957652	0.759993577023153	0.976489463140415	-5.44980747621283	0.00137165955404962
cg24885526	chr20	10653480	-0.0210512609326203	-3.25843082761892	-0.308202939215028	0.760004580305873	0.976490009772782	-5.44981133363402	0.000443542202255426
cg06572093	chr14	69095231	0.0153129149995085	-0.582829688206951	0.308202936279295	0.760004582518279	0.976490009772782	-5.4498113344096	-0.0134984704856939
cg08383160	chr2	17981519	-0.0292308583486917	-0.325949822314225	-0.308202526090988	0.760004891641505	0.976490009772782	-5.44981144277606	0.0132540927051921
cg02696798	chr10	107301935	-0.0367408873608763	-1.22248479853271	-0.30820052418042	0.760006400307839	0.976490009772782	-5.44981197165296	-0.0280145148229359
cg17497320	chr1	225832858	0.0234351187976161	2.39044459405915	0.308196461616519	0.76000946191278	0.976490009772782	-5.44981304491529	0.000583105941323714
cg21130374	chr21	42734266	0.0258119889157016	0.602661381366822	0.308195702119134	0.760010034281063	0.976490009772782	-5.44981324556041	0.0177949681252531
cg02435812	chr5	76326240	-0.0336876016963662	-3.47386887425595	-0.308192035589317	0.760012797433235	0.976490009772782	-5.44981421418265	-0.00311853824730704
cg26594205	chr6	72003068	-0.0302350107584395	2.45680502954607	-0.308191874343255	0.760012918950773	0.976490009772782	-5.44981425678029	0.00738563628906763
cg12074391	chr1	3157904	-0.0283558837535557	1.06568702288799	-0.308187238466508	0.760016412622192	0.976490009772782	-5.44981548146716	-0.0112141444278518
cg26433322	chr6	15143233	0.0208134104777522	2.95233061728131	0.308185153297255	0.760017984041016	0.976490009772782	-5.44981603231264	0.0067290334690786
cg15855336	chr20	62612235	-0.0262661842702148	-3.51763060760257	-0.308184013371563	0.760018843108742	0.976490009772782	-5.44981633344871	0.00133606681680551
cg23753807	chr17	1090291	0.033576162907626	-0.526851539702991	0.308181122215303	0.760021021935517	0.976490009772782	-5.44981709720529	0.0204286277502855
cg03152187	chr17	75417165	-0.0195672013370059	0.0963621675688501	-0.308179140966657	0.760022515040887	0.976490009772782	-5.44981762058752	0.00184845332157013
cg14523877	chr12	7080036	-0.0318862632502411	-4.62313687542728	-0.30816337030685	0.760034400133241	0.976499923435871	-5.44982178657	-0.000562020785965331
cg19622574	chr2	234160013	0.0358370805393582	-3.55544210818405	0.308162732146763	0.760034881065009	0.976499923435871	-5.44982195514212	0.00902687643806303
cg06021990	chr13	28912746	0.0254304831128683	-1.27079186066808	0.308160171344662	0.760036810943942	0.976499923435871	-5.44982263158304	-0.0020393483225597
cg05648367	chr8	26240675	-0.0269729818538337	-3.7155635682985	-0.308143654769956	0.760049258249416	0.976501130555218	-5.44982699433476	-0.000850913702708359
cg22710065	chr19	54668256	0.0997233911943824	-0.823225660748981	0.308141747569088	0.760050695568085	0.976501130555218	-5.4498274980952	-0.0069250395644383
cg23218877	chr10	35536010	0.0219397479186795	2.73680004463846	0.308139896145265	0.760052090852481	0.976501130555218	-5.44982798711995	-0.00263105786649631
cg24607315	chr4	144434338	-0.0310459759275979	-3.37258471552448	-0.30813746572824	0.760053922483472	0.976501130555218	-5.4498286290723	-0.00339397931136734
cg18759725	chr11	64578079	0.0265889492161173	-3.07860477792619	0.30813208965272	0.760057974051012	0.976501130555218	-5.44983004905121	0.00899050877815036
cg21168781	chr9	135073345	-0.0405013736124553	1.22435863472786	-0.308122359350094	0.760065307108847	0.976501130555218	-5.44983261904642	-0.0104576533520356
cg26509402	chr22	43411499	0.0262012444277599	-3.47772801707486	0.308121913589989	0.760065643048028	0.976501130555218	-5.44983273677992	1.78213812330463e-05
cg22209929	chr3	172394700	-0.0150436926275009	0.829655558961385	-0.308121481838306	0.760065968430057	0.976501130555218	-5.44983285081337	0.0136736468058158
cg22129323	chr12	6572482	-0.0315796965392345	1.19225720427213	-0.308119385008219	0.760067548669646	0.976501130555218	-5.44983340462198	0.0089826076067262
cg08443203	chr19	48775389	0.0156975155408885	-1.05765584100272	0.308117407693854	0.760069038839248	0.976501130555218	-5.44983392686101	0.00551354428142531
cg05756745	chr16	87701853	-0.036861464201147	1.51637500355876	-0.308112599517221	0.760072662444325	0.976501130555218	-5.44983519676029	-0.013092923910327
cg00980804	chr2	150977441	0.0440693267363464	0.769658920209568	0.30810817992462	0.760075993204162	0.976501130555218	-5.44983636401234	0.00977015888252564
cg03205252	chr16	51187536	0.0516188555282667	-0.270693493884798	0.308107709041003	0.76007634807883	0.976501130555218	-5.44983648837574	0.0116381131626118
cg07627452	chr13	44978069	-0.0215450716726923	-0.561928655961872	-0.308107446596208	0.760076545866599	0.976501130555218	-5.44983655768901	-0.0151196596187871
cg17890928	chr17	48546193	-0.016929789012898	0.756891935570187	-0.308104160607753	0.760079022306235	0.976501130555218	-5.44983742553373	0.00803038788713595
cg03205844	chr4	185400068	-0.0364280451717312	3.3021048385358	-0.30810410361735	0.760079065256284	0.976501130555218	-5.44983744058508	0.00199199811234529
cg04909432	chr17	72356237	-0.0196458059562337	-0.529858053859332	-0.308099265825464	0.760082711195821	0.976501130555218	-5.44983871825128	-0.0116801401935909
cg17766026	chr10	102405781	-0.0684484206210967	-1.21037392889309	-0.308098365059747	0.760083390046918	0.976501130555218	-5.4498389561423	0.00555530411987465
cg04481722	chr22	18893717	0.0332288501450121	-1.98178191043282	0.308098285466651	0.760083450031293	0.976501130555218	-5.4498389771627	-0.00726666240038057
cg25563616	chr16	8962190	-0.0242778768591995	-3.28832142569393	-0.308092878261885	0.760087525109398	0.976501130555218	-5.44984040518339	0.00159610140992289
cg02271621	chr11	1592675	-0.0392619186356017	-3.44917027772556	-0.308092356782795	0.760087918116527	0.976501130555218	-5.44984054290257	0.00436835159209409
cg04532153	chr17	27046900	-0.0412899227498575	-4.14115609752669	-0.308090493790456	0.760089322141274	0.976501130555218	-5.44984103490465	-0.00233738135873446
cg12885244	chr2	88355058	-0.0361059503373272	-2.56951734354318	-0.308086539211169	0.760092302471457	0.976501130555218	-5.44984207926911	-0.00752235845843272
cg02591487	chr12	8088741	-0.0155571996326259	0.0526787215011324	-0.308083484365475	0.760094604728736	0.976501130555218	-5.4498428860139	0.0137485270257025
cg24635860	chr1	37939423	0.0459421873786492	0.0694451487469592	0.308083354463822	0.760094702628011	0.976501130555218	-5.44984292031905	0.012875597725998
cg00103855	chr1	226077628	-0.0256224250139358	2.79075868738398	-0.308080537352319	0.760096825721097	0.976501130555218	-5.449843664274	-0.00109779771419671
cg19033073	chr11	64146776	-0.0305266036803694	3.17062181763854	-0.308080286193831	0.760097015004732	0.976501130555218	-5.44984373060069	0.0069753897573821
cg10226073	chr14	89672932	-0.0270441398965339	2.84560550189427	-0.308077436195532	0.760099162884784	0.976501130555218	-5.44984448323304	0.00277060133597939
cg11721769	chr6	24495264	-0.0689802315658862	-4.7396751894646	-0.3080726781503	0.760102748754561	0.976502514663588	-5.44984573973024	-0.00406589026429048
cg10311610	chr16	25703900	0.0178499529806358	-3.25016472008454	0.308070186107916	0.760104626868221	0.976502514663588	-5.44984639781724	-0.00170683950054727
cg25844222	chr4	186877657	0.0361839246929165	-0.796573085608914	0.30806482776954	0.760108665154682	0.976504884897095	-5.44984781280449	0.00209372487731513
cg10956857	chr1	3308549	0.0451214048432486	0.100120549849872	0.308052402942771	0.760118029093216	0.976511957014952	-5.44985109375961	-0.00519211356356897
cg00126739	chr15	69706375	-0.0273179804864068	-3.8772729815994	-0.308048270794413	0.760121143284305	0.976511957014952	-5.449852184884	-0.001905651617397
cg24791965	chr4	102132302	-0.0305387329164682	2.37441545797143	-0.308046608295538	0.760122396226718	0.976511957014952	-5.44985262387505	0.00868049182106523
cg00308439	chr7	116165563	-0.0208773808644077	-3.51028149065799	-0.30804315097936	0.760125001835455	0.976511957014952	-5.44985353678895	-0.000572466393027729
cg00024404	chr5	79552470	0.0244861564309303	-3.77864100539229	0.308042972038871	0.760125136694157	0.976511957014952	-5.4498535840384	0.00207337468269685
cg17712818	chr17	59402087	0.0252815092714666	1.38120576611864	0.308035746256513	0.760130582419578	0.976513616985894	-5.44985549199227	0.0116218251610464
cg00887936	chr3	66033260	0.0220087231449003	-1.94711906565007	0.308034348823137	0.760131635599495	0.976513616985894	-5.44985586097672	0.00618540779191801
cg07632106	chr5	16936808	-0.0307816614720455	-2.45637358871323	-0.308032526745743	0.760133008814369	0.976513616985894	-5.44985634208356	0.0145500866443831
cg05308244	chr12	130968528	-0.096833432717398	0.679068116866475	-0.30802630672232	0.760137696562321	0.976516821461583	-5.44985798441609	-0.0564639782371203
cg21685152	chr7	93023154	-0.0351068063600117	-0.548588525359897	-0.308020674030134	0.760141941673485	0.976519457283619	-5.44985947164151	0.0145369512561359
cg24168061	chr18	6927133	-0.0261705203822658	1.48423854241758	-0.308016986388013	0.760144720890484	0.976520209928935	-5.44986044529186	-0.00844569118463656
cg24113266	chr7	98122011	-0.0445471889728645	0.716158602583312	-0.308013061587936	0.760147678846786	0.976521192186762	-5.44986148154646	-0.024744522751795
cg05487001	chr13	111838430	-0.0322005201758726	1.53273632870678	-0.308006264406869	0.760152801604214	0.976522144119461	-5.4498632761572	0.00326217555973551
cg04989185	chr8	9790928	0.046826469351973	0.526562858372196	0.308005445599601	0.760153418706515	0.976522144119461	-5.44986349233833	-0.0057649981262331
cg17579770	chr13	60105965	0.0325808186113109	-3.55508255542689	0.30800334758564	0.760154999896487	0.976522144119461	-5.44986404625243	0.00244610915872555
cg02661464	chr6	150029611	0.0328525952241592	0.222652467472057	0.307990610947918	0.760164599018126	0.976530306802277	-5.44986740887764	-0.00483421661180872
cg02247591	chr19	43979372	-0.024510035745636	-2.69021876087004	-0.307989096089084	0.760165740712455	0.976530306802277	-5.44986780880937	-0.00811678664079199
cg12417775	chr1	212463238	0.0211723206264238	1.74628498492188	0.307977478934064	0.760174496160369	0.976538736613381	-5.44987087574234	0.00748387029453657
cg17883458	chr3	137489767	0.0392858317203607	-1.44357118162845	0.307958547267765	0.76018876437152	0.976541592757188	-5.44987587346275	0.00309973273779929
cg27355724	chr5	2757457	0.0297347197290019	0.0440207819457974	0.307957838436376	0.76018929859747	0.976541592757188	-5.44987606057934	0.00974344645530656
cg04635999	chr5	158689972	-0.030286336072987	-4.120124143683	-0.307954646993188	0.760191703898433	0.976541592757188	-5.449876903048	-0.00106277243794461
cg00287829	chr16	10276375	0.0453820309859264	-1.57090411759991	0.307954592389041	0.760191745052064	0.976541592757188	-5.44987691746219	0.0188518204927949
cg05211480	chr14	21148814	0.0319240222858293	0.230868519944495	0.307952926625834	0.760193000491927	0.976541592757188	-5.44987735718239	0.0229932615700742
cg03092551	chr2	58273420	-0.0190974218409595	-1.04548137569183	-0.307951985341166	0.760193709912557	0.976541592757188	-5.44987760565717	0.00189703470863867
cg19219255	chr10	65957477	0.0359590437134003	0.320062159223862	0.307951344494268	0.760194192901539	0.976541592757188	-5.44987777482373	-0.000912373184569937
cg24689794	chr12	128732213	0.0350897630035995	2.9091374583909	0.307947773998808	0.760196883889239	0.976541592757188	-5.44987871733329	0.00201446052418963
cg00739778	chr17	2908023	-0.0198132187824146	0.891802464049241	-0.307947283025413	0.7601972539231	0.976541592757188	-5.44987884693549	0.00351111539716797
cg13507560	chr2	134415981	-0.0252214436580688	0.00769054965958269	-0.30794542615122	0.760198653401336	0.976541592757188	-5.44987933709257	-0.0219609311844873
cg18979581	chr8	9413415	0.0553468407019973	-3.78639589371725	0.307941712074272	0.760201452607909	0.97654237097783	-5.44988031748463	-0.000609982267637005
cg15925492	chr11	46365893	0.0215583102996053	2.51458208976964	0.30793803221056	0.760204226032075	0.97654254255705	-5.44988128883397	0.00264524800123067
cg19163194	chr17	64960668	0.0317723218901201	-1.47878117291016	0.307930688437088	0.760209760865968	0.97654254255705	-5.44988322728693	0.00959806475373676
cg05170582	chr12	48924228	-0.0349320995045594	3.17268866258242	-0.307925100271863	0.760213972546761	0.97654254255705	-5.44988470230107	0.00930895041244539
cg18399451	chr6	16421273	0.0201512210006882	1.48134577111675	0.307924790699582	0.760214205864997	0.97654254255705	-5.44988478401288	0.0154064234950053
cg23145915	chr12	58146234	-0.0270981540037014	-2.96403795058836	-0.307920902964746	0.760217135972407	0.97654254255705	-5.44988581017626	-0.00149622548219427
cg16399049	chr16	22825843	-0.0309118741032324	-0.524455596258228	-0.307917175256939	0.76021994547406	0.97654254255705	-5.4498867940886	-0.00897649178366888
cg03922571	chr20	3026614	-0.03698829932573	-3.36242031182396	-0.307916606099667	0.760220374437237	0.97654254255705	-5.44988694431415	0.00893010296794496
cg17109042	chr12	99139387	0.0863275860336064	0.0351296064619793	0.307916152303391	0.760220716455048	0.97654254255705	-5.44988706409069	0.0348975340503759
cg11611097	chr6	35173534	0.0320899786486564	-1.87268211070003	0.307915342597927	0.760221326715114	0.97654254255705	-5.44988727780667	-0.00788130588476046
cg05311119	chr4	1805090	-0.0510788866216946	0.94734036957963	-0.307910809372921	0.760224743326039	0.976542617045421	-5.44988847430878	-0.033164340117413
cg11220619	chr8	144993197	0.013676613448458	2.92359311110153	0.307908368476798	0.760226582987995	0.976542617045421	-5.44988911855311	0.00202515508549506
cg17508300	chr10	100992656	0.0353545235459212	-0.000701480623516482	0.307906534954881	0.760227964883262	0.976542617045421	-5.4498896024852	0.00964938167653406
cg09903628	chr10	129145558	-0.0218488479462328	2.7900765108277	-0.3079010689839	0.76023208450032	0.976545091348045	-5.44989104513369	-0.00753832982253255
cg26058508	chr2	3425687	0.0264232034903087	2.84837548949854	0.30789338400877	0.760237876558259	0.976546554671456	-5.44989307340694	0.00348113970594743
cg06737561	chr10	50821518	-0.0210520598423039	-0.513662238645539	-0.307891079466063	0.760239613462514	0.976546554671456	-5.44989368162844	-0.000232436927759871
cg03162923	chr2	219524075	0.0529207758673844	-3.98961505574356	0.307890826802351	0.760239803891988	0.976546554671456	-5.44989374831189	0.00219199333924391
cg20512419	chr11	67276145	0.0327722447227091	-3.1769063802475	0.307884694317232	0.760244425873852	0.976548953896575	-5.44989536679155	-0.00814831323346618
cg16373144	chr17	173954	0.0376490577285534	0.81233157340428	0.307879121086929	0.760248626359734	0.976548953896575	-5.44989683764544	0.000600724700547506
cg18753626	chr12	131061374	-0.0504065277826547	0.849763692652499	-0.307873017256694	0.760253226761794	0.976548953896575	-5.44989844850179	-0.0267949131016484
cg13186286	chr14	91580451	-0.042516953740351	-3.10389408099814	-0.307868438324399	0.760256677867805	0.976548953896575	-5.44989965690288	-0.000720411807292182
cg04409932	chr8	9911669	0.0927293186406299	-1.8273930994604	0.307867580506614	0.760257324399022	0.976548953896575	-5.44989988328291	0.0047759016087606
cg06324507	chr6	32051999	0.0220972016811647	-0.0124869791438143	0.30786669359481	0.76025799285838	0.976548953896575	-5.44990011734027	-0.00351442541052982
cg27566842	chr10	1509675	-0.0534459995200103	-0.641312930553969	-0.307866522576864	0.760258121753457	0.976548953896575	-5.44990016247208	0.00283183852606567
cg03462604	chr2	26995110	-0.0164382070513225	0.95589633872548	-0.307865066822811	0.760259218945792	0.976548953896575	-5.4499005466461	0.0202111526122623
cg06944123	chr20	5990620	-0.0376443818740122	3.01464435553309	-0.307860169978224	0.760262909669335	0.976550075583471	-5.44990183891189	-0.00272130940450821
cg04713327	chr4	187112523	-0.0385631721481698	-4.11854770901354	-0.307858087772406	0.760264479017595	0.976550075583471	-5.44990238839494	0.00102557401748578
cg09357822	chr6	32098169	0.0294016756751617	-4.0657495767875	0.307848451001425	0.760271742217861	0.976556587645727	-5.44990493143952	0.000528339745539536
cg19135982	chr5	36151277	-0.0261578698108799	-4.07758987649479	-0.307841767933026	0.760276779235942	0.976560049037234	-5.449906694986	0.00248512871845134
cg15836199	chr1	2302005	0.0343389846514686	1.85327865859084	0.307832077575818	0.76028408286179	0.976560049037234	-5.44990925203662	-0.0171673267966239
cg17645695	chr12	19563476	0.0240824913719882	2.33692122172387	0.307830680191761	0.760285136072525	0.976560049037234	-5.44990962076584	0.00649830630998616
ch.17.620779R	chr17	19570267	-0.0372023417812654	-1.88465351735524	-0.307829454187153	0.760286060114663	0.976560049037234	-5.44990994427162	0.00414837697048098
cg02711020	chr18	9887994	0.0272046583384154	2.57713940642171	0.307826653972471	0.760288170643446	0.976560049037234	-5.44991068315933	-0.005348397016401
cg13326227	chr20	20349168	-0.0455862947242879	-4.50725732209821	-0.307826489392189	0.760288294688073	0.976560049037234	-5.44991072658663	-0.00199226310451145
cg02347832	chr2	8822082	0.0289835766097475	-1.9585665883601	0.307822322122707	0.760291435573095	0.976560049037234	-5.44991182618375	0.00211663459741263
cg25460262	chr19	18499688	0.0337152879680824	-1.19221184563683	0.307818052060798	0.760294653937417	0.976560049037234	-5.44991295288887	0.00877590255267041
cg25285720	chr6	32919433	-0.027926840428226	2.92730095326102	-0.30781768801054	0.760294928323889	0.976560049037234	-5.44991304894701	-0.00220191317150686
cg22910862	chr8	91122625	0.0420357728232457	-0.644447205049828	0.307805044005383	0.760304458192469	0.976560049037234	-5.4499163851188	0.00751472094208111
cg05100107	chr10	133373226	-0.0312522751024412	-0.196482593136605	-0.30780431581877	0.760305007032597	0.976560049037234	-5.44991657724963	-0.0227710191584762
cg23668631	chr17	3796936	0.0140183565215609	0.947766256663212	0.307804290509739	0.760305026108221	0.976560049037234	-5.44991658392737	0.00314804025877635
cg02394249	chr12	93140078	0.024567743272254	1.15723841059393	0.307800587858772	0.760307816828129	0.976560049037234	-5.44991756085864	0.0170456690221428
cg11200743	chr6	28120928	-0.0324202392764959	2.73532025867203	-0.30779771925397	0.760309978922513	0.976560049037234	-5.44991831772178	0.000820434579917317
cg20145598	chr19	2775950	0.0188272675624956	1.27370412377056	0.307793760099731	0.76031296297748	0.976560049037234	-5.44991936230795	0.0154526269688707
cg14255824	chr9	71795999	-0.0278814314373642	2.5068438277944	-0.307790129109076	0.760315699695493	0.976560049037234	-5.44992032029947	-0.00987821269663569
cg07146773	chr15	80466042	0.0246350917749461	1.28060533447683	0.30778717120273	0.760317929104709	0.976560049037234	-5.44992110069781	-0.0131191659599329
cg19403323	chr1	210024060	-0.0198967793781477	0.416501693005513	-0.307779707635828	0.760323554493194	0.976560049037234	-5.44992306981267	-0.0241140992909669
cg04777683	chr1	185286462	-0.0396733841930083	-2.88608918187458	-0.307773030874168	0.760328586867498	0.976560049037234	-5.44992483130432	-0.00245707978058561
cg19554797	chr5	111494267	-0.0173963465933136	1.20112624716089	-0.307770764126151	0.760330295351524	0.976560049037234	-5.44992542931879	0.00310252403902267
cg15614883	chr17	79131975	-0.0204766071474679	-0.38776583863549	-0.307770723943685	0.760330325637698	0.976560049037234	-5.4499254399197	-0.0135552574228688
cg17979863	chr2	231852034	0.0261171391614464	-3.6321596805815	0.307770292093518	0.76033065113018	0.976560049037234	-5.4499255538501	0.00493206928348722
cg07184423	chr6	139294818	0.0326936140831287	1.61252242849418	0.307767699485543	0.760332605221833	0.976560049037234	-5.44992623782668	-0.00227071020479452
cg25439883	chr6	26323563	0.0197912786842316	0.293934371758404	0.307763978936198	0.760335409464418	0.976560049037234	-5.44992721936449	0.00810136443233866
cg01555764	chr20	62796178	0.0284762028818692	0.246402234865077	0.30776277719948	0.760336315234936	0.976560049037234	-5.44992753639849	-0.000344659411752546
cg09004195	chr2	222323493	-0.0411655452471286	-0.19416442012048	-0.307759958925796	0.760338439419712	0.976560049037234	-5.44992827989146	0.00250660246752388
cg26222247	chr15	90357521	0.0283932292009302	0.331811318497931	0.307757689438949	0.760340149975121	0.976560049037234	-5.44992887860323	0.00817795480737293
cg04025074	chr5	35229908	-0.136130554753641	-4.74938760180253	-0.307757249970667	0.760340481210867	0.976560049037234	-5.44992899453856	-0.0222455275315613
cg02884149	chr16	85317846	0.0235035236789513	0.362388418817805	0.307756020571244	0.760341407833242	0.976560049037234	-5.44992931886329	0.00439605753597394
cg23756005	chr11	111364291	-0.0403812143892509	1.67284586196637	-0.307755068005042	0.760342125801255	0.976560049037234	-5.44992957015647	0.00777530782092228
cg05477463	chr16	67218055	-0.0186879353418701	-3.64296858359259	-0.307754659897089	0.760342433400369	0.976560049037234	-5.44992967781778	-0.0011556024971603
cg18758405	chr10	107451306	-0.0459618774850441	-0.504773622390072	-0.30774484521088	0.760349830937327	0.976565386667564	-5.4499322669477	-0.0280252303033174
cg00550616	chr16	86225475	-0.0421930119509689	0.877056259193614	-0.307739837454112	0.760353605398573	0.976565386667564	-5.44993358797035	-0.0171126747591753
cg22504031	chr8	141147661	-0.0263726524168784	2.53010489364037	-0.307736575069308	0.76035606433612	0.976565386667564	-5.44993444856062	-0.00339036077884669
cg01102158	chr2	3381484	0.0426289306794009	-4.34170437825046	0.307735092256112	0.760357181968773	0.976565386667564	-5.44993483971155	-0.00521310500058915
cg01735082	chr2	183719355	0.0206607640083383	-1.92570479409012	0.307734595398471	0.760357556462673	0.976565386667564	-5.44993497077709	0.00552496737227073
cg07661805	chr8	143867942	-0.0275466040701699	-0.643546887500312	-0.307729894794356	0.760361099427244	0.976565975043734	-5.44993621073393	-0.00190443029302667
cg24898236	chr3	49228699	-0.0239557461600208	0.112380852839229	-0.307728167324562	0.760362401466377	0.976565975043734	-5.44993666641276	0.00827093641794741
cg26188299	chr2	60778813	0.0428627549171662	-2.82603352763811	0.30771492528621	0.760372382360443	0.976575976767882	-5.44994015936577	-0.00237128584760668
cg07724015	chr12	46599923	-0.0269228063212054	2.92063157806773	-0.307705347361951	0.760379601535493	0.976579605595388	-5.44994268571458	-0.00231671303362491
cg08772588	chr19	56000201	-0.0368173995289732	0.311826793414138	-0.307701716562902	0.760382338185735	0.976579605595388	-5.44994364338235	-0.0072236609192956
cg15210127	chr18	56148617	-0.0345366288153749	2.90454911970041	-0.307699968689707	0.760383655615208	0.976579605595388	-5.44994410440134	0.00961679493290668
cg19961151	chr5	68207879	0.0321659132671463	0.33414396796014	0.307699536050252	0.760383981709897	0.976579605595388	-5.44994421851391	0.00743520861580638
cg01933308	chr7	8483569	-0.0516103414328108	-1.56314638675996	-0.307678676902196	0.760399703993781	0.976594363871644	-5.44994972011391	0.00686817812750018
cg15666071	chr7	56160717	0.0354788619548228	-2.23380442272193	0.30767623576013	0.760401543976415	0.976594363871644	-5.4499503639409	0.0147605450336347
cg25388168	chr10	43904408	-0.0259674159417599	-3.06926294539899	-0.307674605303017	0.760402772915422	0.976594363871644	-5.44995079395494	0.000773060611922172
cg01192061	chr11	70368264	-0.0197948451549297	2.13728954163883	-0.307670135320996	0.760406142118162	0.976594363871644	-5.44995197284897	0.00369350443812877
cg26699655	chr11	108829142	-0.0258883363592584	2.12545760588235	-0.307660823375095	0.760413160916443	0.976594363871644	-5.44995442868732	-0.00271723029361604
cg18571126	chr15	40747005	-0.024356085810041	3.41623558014332	-0.307659960998661	0.76041381092623	0.976594363871644	-5.44995465611802	-4.99752573623891e-05
cg10500653	chr1	39407651	-0.0147516662329331	0.204910530430719	-0.307659525823921	0.760414138936004	0.976594363871644	-5.44995477088448	0.000550214731511289
cg01785605	chr6	901284	-0.0329396987049538	-0.453813843746761	-0.307657994361916	0.760415293264634	0.976594363871644	-5.44995517476801	-0.0192072681553929
cg06279663	chr7	1335650	0.0212471233153987	-0.111937873224126	0.307657736851703	0.760415487361187	0.976594363871644	-5.44995524267947	-0.00677126331744499
cg14157527	chr9	132937709	-0.0799407485792014	1.90645387810782	-0.307655188865811	0.760417407888889	0.976594363871644	-5.44995591463993	-0.00323159202329215
cg09376352	chr11	119076657	-0.0538159419746393	-3.60765198801427	-0.307649165963034	0.760421947618627	0.976595372251413	-5.44995750299116	-0.000699175285775677
cg26186249	chr2	223538875	-0.0249282730922752	2.13664399405685	-0.307642875283924	0.760426689192543	0.976595372251413	-5.44995916192701	0.00373109689611917
cg02102771	chr3	127265986	-0.0199664525654133	0.689872137474152	-0.307641799401571	0.760427500135457	0.976595372251413	-5.44995944564814	0.00358428209300832
cg11047796	chr4	27465988	-0.0390824009163154	0.611993238641693	-0.307635280244321	0.760432413935487	0.976595372251413	-5.44996116479522	-0.00897774321315459
cg21186506	chr18	43193278	-0.0463053639170186	2.58397371495854	-0.307632446715467	0.760434549704614	0.976595372251413	-5.4499619120052	0.00726669105697453
cg25707057	chr13	77600453	0.0226257668613734	-4.13520912629042	0.307624381118505	0.760440629149572	0.976595372251413	-5.44996403888967	-0.00243200088302462
cg02317907	chr1	68515788	-0.0234034812440317	-0.449560576707626	-0.307623506161879	0.760441288649197	0.976595372251413	-5.44996426961094	-0.0268247963908339
cg07935733	chr16	86570503	-0.0216515299446671	3.23334421774621	-0.307620709744333	0.760443396453564	0.976595372251413	-5.44996500700658	0.000876171758523059
cg22221738	chr1	149895655	0.0154169882526845	0.961291526345652	0.307618624268414	0.760444968385715	0.976595372251413	-5.44996555692758	-3.07517162254634e-05
cg08403419	chr1	155911238	-0.0188755597013989	0.58430432002838	-0.307617324737024	0.760445947910939	0.976595372251413	-5.44996589960029	0.00945910610673695
cg07145988	chr1	8692312	-0.0245558484938469	1.17726333028218	-0.307614978980889	0.760447716031853	0.976595372251413	-5.44996651814779	0.0110733274072473
cg10203440	chr16	3776234	0.0247587735975098	1.39868610764538	0.307610886765116	0.760450800555245	0.976595372251413	-5.44996759720435	0.00183433083660012
cg24507762	chr20	48099890	0.0402098507028972	-1.53439868624337	0.307608776732266	0.760452391002191	0.976595372251413	-5.44996815358313	0.00601859013881445
cg00415424	chr2	40622490	0.0224040660517424	-2.07168307683095	0.307605811023102	0.760454626420881	0.976595372251413	-5.44996893558238	-0.00917247017456932
cg23598010	chr12	88601809	0.0198481125234828	0.589322240032809	0.307604981089329	0.76045525198815	0.976595372251413	-5.44996915441828	0.000127502324705042
cg05790237	chr1	245268112	-0.057509657376953	1.31718723581103	-0.307603246956589	0.760456559101028	0.976595372251413	-5.44996961167033	-0.0359351812753047
cg11397493	chr1	3307215	-0.0619002500774607	1.09037345300849	-0.307601997925652	0.760457500565979	0.976595372251413	-5.44996994101029	-0.0124101872494693
cg11524039	chr17	80744833	-0.0347599712617195	2.07848205442369	-0.307601764821008	0.760457676270116	0.976595372251413	-5.44997000247433	-0.00463897607633101
cg19724667	chr3	190204073	0.0366808175996804	-1.17870794688913	0.307585381843614	0.760470025078089	0.976602853210512	-5.44997432215237	-0.000427929099651392
cg12272488	chr19	10151833	-0.0392547418806671	-2.08267071280056	-0.30758096134426	0.760473357077891	0.976602853210512	-5.44997548766047	-0.0162682193708733
cg01766065	chr11	35161183	-0.0689365987835002	-2.7064108603886	-0.307575725887126	0.760477303367079	0.976602853210512	-5.44997686801869	0.0016375775268426
cg18015622	chr5	158893353	0.0258017402098608	2.67500822816506	0.30757140674998	0.760480558973907	0.976602853210512	-5.44997800676634	0.000842065065363773
cg01112527	chr2	1479810	-0.0410578004592246	1.56214921968411	-0.30757047024511	0.760481264877444	0.976602853210512	-5.44997825367531	0.00382563179873008
cg16051027	chr20	32320358	-0.0176359985550357	-3.41997158766182	-0.307570257224473	0.760481425444733	0.976602853210512	-5.44997830983797	-0.00264627142894337
cg10174836	chr12	121163694	-0.112060868548608	-4.14141632347756	-0.307569930275221	0.760481671887333	0.976602853210512	-5.44997839603771	0.0016149917861291
cg15230883	chr3	53321205	0.021098768240283	2.79275555210148	0.307568015722085	0.760483115009215	0.976602853210512	-5.44997890080533	-0.000649466802445153
cg06103657	chr12	33030976	0.0203038385110111	2.20895523234002	0.307567845495379	0.760483243320078	0.976602853210512	-5.44997894568506	0.000477519303606844
cg07002902	chr4	960520	-0.0505825298115974	0.372686748733013	-0.307561443367714	0.760488069022228	0.976605364105557	-5.449980633568	-0.0108894933602552
cg24312986	chr4	153897216	-0.0285600726535066	2.14912063176723	-0.307558536285329	0.760490260283497	0.976605364105557	-5.44998139999149	-0.00238978924570221
cg05605377	chr18	47017768	0.0252549062424421	2.25183125756133	0.30755652123273	0.760491779163794	0.976605364105557	-5.44998193123593	0.00122675541445438
cg15899743	chr14	22985112	0.0219486368978972	-0.0279298331221473	0.307551722405203	0.760495396365867	0.97660719234034	-5.44998319637534	-0.00247994885578207
cg10384569	chr19	50000586	-0.0286816575433768	-2.57398569037044	-0.307548545760437	0.760497790821695	0.976607450352136	-5.44998403383963	-0.0111554943094078
cg19433175	chr21	10888524	-0.0405941104334132	-2.24995052291836	-0.307529861664552	0.760511874359635	0.976614895930537	-5.449988959386	-0.0190702201367141
cg09653364	chr5	1144377	0.0432760871737422	1.47554973044538	0.307528852160636	0.760512635297231	0.976614895930537	-5.44998922550539	-0.00351412322804634
cg22459359	chr1	35497285	-0.0172649056583068	-3.7792711643002	-0.3075275210968	0.760513638618641	0.976614895930537	-5.44998957639117	-3.82333035894022e-05
cg04508312	chr22	46278857	-0.017891785404153	-0.00337917822404464	-0.307527489880967	0.760513662148331	0.976614895930537	-5.44998958462005	-0.013615370124186
cg10518295	chr11	11833054	-0.0124417944973709	-0.563236893291078	-0.307526303282505	0.760514556575852	0.976614895930537	-5.44998989742157	-0.0147982926377267
cg21258952	chr13	111532049	0.0280796404238906	2.13440548504079	0.307514609008054	0.760523371438307	0.976622593353849	-5.44999298010778	-0.00451059663013387
cg13472584	chr1	14056972	0.0292141607130323	1.51787748362154	0.307502523385437	0.760532481323871	0.976622593353849	-5.4499961658336	0.00401541691153073
cg24042496	chr11	117497929	-0.0351374851115302	0.368396440144866	-0.307492334289638	0.760540161674886	0.976622593353849	-5.44999885154532	-0.0150303333325325
cg07233097	chr8	10588040	-0.0428541839668642	-3.41083028217521	-0.307492009913373	0.760540406184092	0.976622593353849	-5.44999893704519	0.000791962747422964
cg17590162	chr11	63827361	0.0243207732969979	-0.367180025230723	0.307491305606467	0.760540937078516	0.976622593353849	-5.44999912268778	-0.0157794645771832
cg13427834	chr2	106362217	-0.0333588434055329	-3.34195052512069	-0.307489765633059	0.760542097884378	0.976622593353849	-5.44999952859549	-0.00362119469838759
cg23436779	chr17	56769830	0.0283136133335193	-3.34108126973707	0.307489685118528	0.760542158574882	0.976622593353849	-5.44999954981754	-0.000518953733751409
cg04379055	chr17	77173076	-0.0197362175837826	-0.975355598358555	-0.307487920515271	0.760543488703648	0.976622593353849	-5.45000001493081	-0.0136063643899218
cg01879488	chr11	35160498	0.0619296190383839	-2.12741683075762	0.307487796095546	0.760543582489208	0.976622593353849	-5.45000004772519	0.0218689211914333
cg19927257	chr1	155294942	0.064124152093171	-2.97050600108426	0.307485270255471	0.760545486427072	0.976622593353849	-5.45000071348001	0.018684917241318
cg07305463	chr2	136567211	-0.0184626343919227	-1.36101937743429	-0.307483226484922	0.760547026989748	0.976622593353849	-5.45000125216814	-0.00714920763487492
cg04999148	chr11	65188955	-0.0161402954647929	-2.35756525847696	-0.307481838693633	0.760548073085958	0.976622593353849	-5.45000161795409	0.00232000083841083
cg19273378	chr10	78946146	-0.0457126766360375	1.2424244477396	-0.307478426846283	0.760550644887148	0.976622593353849	-5.45000251722198	-0.0148692618617323
cg12094174	chr6	31466187	-0.0487535380320772	-1.19221341863119	-0.307477609786403	0.760551260775482	0.976622593353849	-5.45000273257473	0.00511232847107818
cg07531228	chr7	149745299	0.0237217661904483	-0.29741844295959	0.30747395522161	0.760554015537364	0.976623313973406	-5.45000369580265	0.00877850235447047
cg23757738	chr4	3464887	-0.110088971092902	-2.93849982538257	-0.30747082969464	0.760556371520165	0.976623522520212	-5.45000451958387	-0.00405035165489881
cg18864914	chr18	43678438	-0.0351065082528464	-3.30733069488553	-0.307452695860535	0.760570040621536	0.97662968183586	-5.45000929887374	-0.000483163297840844
cg10395101	chr8	6420858	0.0313762835379218	-1.08875346350195	0.30745036183398	0.760571799992926	0.97662968183586	-5.45000991400129	0.0195307598259462
cg05226967	chr18	55102913	0.0328293042308322	0.398657896155513	0.307444078441723	0.760576536372476	0.97662968183586	-5.4500115699524	0.00949122078528852
cg08895928	chr8	144812477	0.0203174030208832	1.76508193479585	0.307443788468533	0.760576754952577	0.97662968183586	-5.45001164637232	-0.00806370443690063
cg13080195	chr4	83719908	0.0418256745602168	-4.05254487777261	0.307441745123353	0.760578295214837	0.97662968183586	-5.45001218487619	0.00114258275416407
cg08608762	chr6	107348430	-0.0225978136461786	3.34314790219079	-0.307441661866831	0.760578357973163	0.97662968183586	-5.45001220681757	-0.00035923989363118
cg21303763	chr12	3309708	0.122812035430382	-1.89990206158805	0.307434079595257	0.760584073456266	0.97662968183586	-5.45001420502036	0.0126422265850508
cg17417191	chr1	218458683	-0.0274113035014129	-3.23192484993707	-0.307433013843798	0.760584876816148	0.97662968183586	-5.45001448588049	0.00334526115032596
cg04252689	chr19	52210193	-0.0192181288844542	2.07840765444403	-0.307426001635588	0.760590162601973	0.97662968183586	-5.45001633380106	-0.0086674642096537
cg16231809	chr6	149867378	-0.0201680225758847	-3.30501119559527	-0.307422670425206	0.760592673664524	0.97662968183586	-5.4500172116571	-0.00288240347720356
cg26332365	chr19	2721063	0.0347392820134225	-2.28134490285716	0.307420611023726	0.760594226040312	0.97662968183586	-5.45001775435543	-0.00387475684056912
cg19026621	chr1	249106516	-0.020899430901826	-0.384290581623656	-0.307420505510729	0.760594305575983	0.97662968183586	-5.45001778216036	-0.0152370521008758
cg05454961	chr16	62745680	0.0494131247836339	-0.847895492347757	0.30741936731739	0.760595163546006	0.97662968183586	-5.4500180820981	0.0109868656953437
cg14464551	chr10	130828619	-0.0285975742721022	-0.809761308949421	-0.307418267641347	0.760595992481989	0.97662968183586	-5.45001837188468	-0.0183274240616774
cg24333596	chr2	240071290	0.0227888255261075	2.97710166993152	0.307413158050811	0.760599844095962	0.97662968183586	-5.45001971835023	0.00180379930544383
cg04001770	chr16	905644	0.0426364787126518	1.18920085955888	0.307411646346112	0.760600983621528	0.97662968183586	-5.45002011670633	-2.04486205657162e-05
cg18321495	chr20	61158170	-0.0200949912746884	-1.3612806443598	-0.307410767206003	0.760601646319083	0.97662968183586	-5.45002034837159	-0.000505696354286156
cg06371489	chr15	86309582	0.0315933773407296	2.04989281939906	0.307409620829044	0.760602510460581	0.97662968183586	-5.45002065045638	0.00854643556952439
cg05176844	chr6	31168558	0.0534117778282995	2.10978743496912	0.307405271151972	0.760605789259674	0.97662968183586	-5.45002179664097	0.0026100710604664
cg07162665	chr17	77020549	0.0400816507258302	-4.21820628339284	0.307402337377391	0.760608000749943	0.97662968183586	-5.45002256971162	-0.00276502735920901
cg23602453	chr1	246958862	-0.0212153812495186	2.7335931363151	-0.307401282773016	0.760608795715174	0.97662968183586	-5.45002284760565	-0.00150455718383302
cg09876447	chr6	30950282	0.0503640817718325	-2.09262740205758	0.307392080663671	0.760615732315303	0.97662968183586	-5.4500252723717	0.0073403294660021
cg14312894	chr12	57171980	0.0175981519974686	3.6022387444119	0.307390208253757	0.760617143750565	0.97662968183586	-5.45002576574497	0.000362461353591637
cg19470652	chr10	35103125	-0.0244581160649226	-3.69370200483232	-0.307384310319282	0.76062158965894	0.97662968183586	-5.45002731980997	0.00106650239640543
cg06329807	chr16	68554737	0.0298164701417165	-3.36115880980316	0.307382680587314	0.760622818164897	0.97662968183586	-5.45002774922787	0.00935738672217049
cg01216308	chr19	6464563	0.0167731497645873	-2.69137968951216	0.307371410603317	0.76063131359298	0.97662968183586	-5.45003071869285	0.000795604282770618
cg12781700	chr17	42733729	-0.0369592054116814	-3.54764927161921	-0.307365532716681	0.760635744415479	0.97662968183586	-5.45003226738139	-0.00358142006500563
cg08996502	chr8	144897297	-0.0212395360633176	-3.2051220970378	-0.307361677455153	0.760638650563024	0.97662968183586	-5.45003328313857	-0.00681714348768717
cg10178795	chr1	68298432	0.0396634427654199	-2.01872820938429	0.307358968930211	0.76064069228736	0.97662968183586	-5.45003399675409	0.00117102499536068
cg05407909	chr12	131303016	0.0172334454348851	-0.979538769407179	0.307351524204303	0.760646304235857	0.97662968183586	-5.45003595818511	-0.00596960490822279
cg16587006	chr16	1726892	-0.0223283315524272	2.31531544408928	-0.307351341973126	0.760646441604677	0.97662968183586	-5.45003600619621	0.00183318189836656
cg11649665	chr12	34464939	0.0503902787616372	-0.627489139954409	0.307350909553264	0.760646767569822	0.97662968183586	-5.45003612012256	0.014455389813652
cg22760037	chr17	70418164	-0.028362277591436	2.43793690207082	-0.307349099321396	0.760648132152612	0.97662968183586	-5.45003659704876	0.00283122417893478
cg22007861	chr19	2282439	-0.0276392338371808	-1.62497350362871	-0.307346089801761	0.760650400780134	0.97662968183586	-5.4500373899348	-0.000850644469013839
cg03736099	chr17	78430511	0.0217416564928606	-1.26861508095983	0.307345241215311	0.760651040459545	0.97662968183586	-5.45003761350143	0.00739989921435474
cg21229570	chr12	115124768	-0.0152439484327255	1.84839653444346	-0.307340139271769	0.760654886398063	0.97662968183586	-5.45003895763479	0.00130640933384063
cg00360077	chr15	80889593	0.0310434094651972	3.102590683534	0.307336714666721	0.760657467931574	0.97662968183586	-5.45003985985224	-0.000713767375808083
cg15111398	chr1	42504277	-0.0386792479355071	1.13545402916969	-0.307335201531679	0.760658608562921	0.97662968183586	-5.45004025848681	0.0060085500338507
cg08371951	chr6	33396610	0.032893283870431	0.724854886580618	0.307333746565742	0.760659705345753	0.97662968183586	-5.45004064179492	-0.0273975091831165
cg12148919	chr6	128841705	-0.0206418115299329	-3.23058460488129	-0.307331862925617	0.760661125272632	0.97662968183586	-5.45004113803379	0.00196170736023835
cg18123043	chr4	1022462	0.0363706264483435	1.38990086975086	0.307331176015416	0.760661643079956	0.97662968183586	-5.45004131899729	-0.0136728115569162
cg15728256	chr1	40254184	-0.0889004998888114	-2.61922062167849	-0.30733065204644	0.760662038058842	0.97662968183586	-5.45004145703437	0.00632331627349539
cg09169516	chr1	206867473	0.0313100832873001	2.86084988046783	0.307330550684518	0.760662114467608	0.97662968183586	-5.45004148373765	-0.00138359237906149
cg16017578	chr17	56032274	0.0483384577985654	-3.34774008885846	0.307328291990033	0.760663817120041	0.97662968183586	-5.45004207877686	0.000272803576869804
cg16998883	chr1	109618820	-0.042523331355995	-2.88468251784781	-0.307326979115839	0.760664806793376	0.97662968183586	-5.45004242464353	-0.00211081267810964
cg21663667	chr2	242169936	0.0184173393553859	2.29277790862829	0.307317457113191	0.760671984699917	0.97662968183586	-5.45004493309837	0.00323714171148193
cg16400903	chr5	693638	-0.0354624748285616	-4.09393428631667	-0.307315380532457	0.760673550077531	0.97662968183586	-5.45004548013785	0.000867108921389262
cg02041108	chr5	35946185	-0.0231080247216286	-0.211477692225055	-0.307314754775125	0.760674021788994	0.97662968183586	-5.45004564498214	-0.0249384694461423
cg16007619	chr6	76645016	-0.0210453565465041	-3.98877254908446	-0.307313777817381	0.760674758244264	0.97662968183586	-5.45004590234306	0.00200222458549874
cg03379797	chr6	138892911	0.0262697264815836	1.90238600589372	0.307312083171146	0.760676035711671	0.97662968183586	-5.45004634876344	0.0167290772844386
cg00755043	chr9	91150159	0.0339853623140836	-2.49516838496121	0.307309344000888	0.760678100569284	0.97662968183586	-5.45004707033744	-0.0154993225889382
cg07195090	chr11	47430336	0.0163716320783801	-3.65758392114595	0.30730217402242	0.760683505493565	0.97662968183586	-5.45004895907991	0.000192599676629032
cg14876102	chr7	5340536	0.0318308334028771	0.636393427746548	0.307302160106146	0.760683515984042	0.97662968183586	-5.45004896274574	-0.0111404120192309
cg27364244	chr12	132660955	0.0169269514158799	-1.72141642318633	0.307298241828229	0.760686469693425	0.97662968183586	-5.45004999489459	0.000301503061017616
cg11851198	chr1	1642075	0.0259668088251463	2.45133991737809	0.307296635672768	0.760687680460171	0.97662968183586	-5.45005041798268	-0.00223270865574721
cg07116015	chr17	27046591	-0.022904926791088	-1.9365780195984	-0.307295863319762	0.760688262682571	0.97662968183586	-5.45005062143254	0.00726425963015295
cg18934581	chr7	89976026	-0.0236245074317872	-3.48797644165301	-0.307294525339985	0.760689271291395	0.97662968183586	-5.45005097387613	-0.00106988513408812
cg27391921	chr17	31340794	-0.0316522827298058	2.53724198109409	-0.307293903075634	0.760689740372857	0.97662968183586	-5.45005113778922	0.00204110723942141
cg10149870	chr2	129106448	-0.0245933492106984	2.09496193313018	-0.307292776121661	0.760690589904671	0.97662968183586	-5.45005143464372	-0.000161599823249481
cg14290450	chr14	100614523	-0.0591603054836024	2.36057963450938	-0.307287564048919	0.760694518925873	0.976631909903043	-5.45005280755822	-0.0123493905412262
cg23861889	chr2	45878066	0.0416743349454578	-3.06166563906178	0.307275790486568	0.760703394224178	0.976633464542879	-5.45005590875262	-0.00145900555859309
cg22380472	chr19	2900542	0.03509677860425	-2.15583170346428	0.307274629557042	0.760704269372805	0.976633464542879	-5.45005621453882	-0.00849818013087444
cg02997868	chr19	12777667	-0.0315581687942412	-3.74648872217915	-0.307271560496965	0.760706582937453	0.976633464542879	-5.45005702291676	-0.00258897256892833
cg13803584	chr9	115635662	-0.027213177454974	3.36884743020756	-0.307271484124658	0.760706640509594	0.976633464542879	-5.45005704303281	-0.00101884565434074
cg09588555	chr1	41847668	-0.01438283656483	0.470197036950476	-0.30726827456377	0.76070905999112	0.976633464542879	-5.4500578884093	0.0018698344014566
cg02286549	chr6	41700710	-0.0180997762536904	-1.43208010487316	-0.307266547286017	0.760710362075742	0.976633464542879	-5.45005834335887	0.00409979126222987
cg09316122	chr1	228195522	-0.045097242125788	-3.405078591822	-0.30725647327153	0.760717956247441	0.976633464542879	-5.45006099671397	-0.00173924709648425
cg26662969	chr10	34994129	0.0273425116892582	0.734161066988956	0.307250181628812	0.760722699137059	0.976633464542879	-5.4500626538012	0.0104891514529128
cg22451189	chr3	139062925	0.0282640047603199	-4.5071028529452	0.307239678191677	0.760730617065251	0.976633464542879	-5.45006542011202	0.00315596917979145
cg23728359	chr7	6290148	0.027325636696375	1.98112364610371	0.307239433556416	0.760730801481808	0.976633464542879	-5.45006548454097	0.00333726884478214
cg04015962	chr1	10949192	-0.0243220710966839	1.78188655364409	-0.307238127361384	0.760731786147918	0.976633464542879	-5.45006582854928	0.00974873595367365
cg08032641	chr4	3873418	0.0470672061748118	-3.7856191298369	0.307235140615313	0.760734037687358	0.976633464542879	-5.45006661515336	0.0122199350757286
cg27560864	chr11	118024339	-0.0386441194893519	-1.42779537394035	-0.307234755312566	0.760734328145526	0.976633464542879	-5.45006671662803	0.0124754333453613
cg06627151	chr18	65182656	0.0714487323277288	1.96999843195143	0.307224248997069	0.76074224828219	0.976633464542879	-5.45006948355897	0.0133955800016385
cg26538140	chr12	6996791	0.020941726883662	1.11486063877453	0.307222250290863	0.760743755000468	0.976633464542879	-5.45007000992526	-0.000113916690420268
cg17984956	chr7	155711813	0.0213317893164298	-0.762723570348974	0.307221669182584	0.760744193067264	0.976633464542879	-5.45007016296153	-0.00250627585313679
cg18521772	chr17	34949117	-0.0199583907847983	-1.14036949020859	-0.307221392627335	0.760744401547667	0.976633464542879	-5.45007023579292	0.000312922483613642
ch.3.680450R	chr3	32927740	0.0308346377179266	-3.6050797423516	0.307220825244938	0.760744829267361	0.976633464542879	-5.45007038521403	0.000532125373994025
cg00498219	chr2	142416800	0.0378702777075029	2.44695110898685	0.307219275597906	0.760745997465	0.976633464542879	-5.45007079331479	0.00588381887978229
cg27423177	chr12	8219358	-0.0321916731892742	0.660666146684998	-0.307217173229302	0.760747582331364	0.976633464542879	-5.45007134697194	0.00587531623734938
cg15662768	chr20	60795818	-0.0305563454605039	0.410893556034464	-0.307215146636635	0.760749110075188	0.976633464542879	-5.45007188067001	-0.0151541737504478
cg25800166	chr12	113375896	0.0301965551421081	-1.80181645635478	0.307205527364967	0.760756361561969	0.976633464542879	-5.45007441383323	-0.00409873482879031
cg13855408	chr15	85923252	0.0182973447569733	-3.57472540031288	0.307199802184698	0.760760677498893	0.976633464542879	-5.45007592147923	0.000144289918336163
cg05940703	chr17	6947032	-0.015413562130058	0.786781610778073	-0.307199638738923	0.760760800712884	0.976633464542879	-5.45007596451997	0.0102400428968207
cg15663092	chr11	9596174	-0.0278220044884532	-3.85057320280408	-0.307196432222041	0.76076321795465	0.976633464542879	-5.45007680889863	-0.00150134997131705
cg11259833	chr6	28249221	0.0400760449904892	-2.86750040749835	0.307195706281328	0.760763765207437	0.976633464542879	-5.45007700006087	-0.00527333937731753
cg18146226	chr3	187443267	-0.111466114000975	1.9878759027981	-0.307191330466154	0.76076706393272	0.976633464542879	-5.45007815233642	-0.0259439435997338
cg11394653	chr6	31763370	-0.034716346474399	-3.19837433783892	-0.307185739056854	0.760771279045003	0.976633464542879	-5.45007962468847	0.00265643793597392
cg10130180	chr15	41523183	-0.0161788382630707	-3.22202059614154	-0.307185266915046	0.760771634971842	0.976633464542879	-5.45007974901351	-0.00161927147795174
cg03704645	chr2	88367503	-0.0303704217706271	2.20993036733283	-0.307181501780835	0.760774473342002	0.976633464542879	-5.45008074044706	-0.00050644845958614
cg05810886	chr10	1693107	0.0290882816366357	-0.692387478327777	0.307180395571531	0.760775307265501	0.976633464542879	-5.45008103173134	-0.0160485909986987
cg11193431	chr5	60240670	-0.0295064981619623	-2.97413023061045	-0.307173583498936	0.760780442599752	0.976633464542879	-5.45008282544635	0.0125726803165307
cg21732625	chr19	1510107	0.0214252036161025	3.6694443064254	0.307171252463991	0.760782199871233	0.976633464542879	-5.45008343923173	0.00325605070981072
cg01195833	chr14	24834695	-0.0221669880239173	2.09863137053356	-0.307168977302797	0.760783915023037	0.976633464542879	-5.45008403830052	-0.00476240746437562
cg24709471	chr15	78633202	-0.0552532488721405	-2.51088131580641	-0.307167614557638	0.760784942341966	0.976633464542879	-5.45008439712051	-0.00919330571036345
cg13602232	chr19	36505322	-0.0200585329086753	-3.4207195979088	-0.307162076057911	0.760789117599373	0.976633464542879	-5.45008585542853	-0.00277099737731669
cg15796682	chr11	506809	-0.0233637656759502	-3.46133242301681	-0.307157250834516	0.760792755151728	0.976633464542879	-5.45008712590691	-0.00304515915181085
cg03670162	chr12	108297339	0.0460574034443788	-0.0655826660731713	0.307157237448835	0.760792765242692	0.976633464542879	-5.45008712943132	0.0113885497390585
cg00376480	chr21	46892832	0.0285236204511644	0.168316331249975	0.307155796050981	0.760793851858781	0.976633464542879	-5.45008750894664	-0.0236516951479712
cg05527869	chr17	35294476	0.0667099030938985	-2.72119616260146	0.30715338846915	0.760795666846044	0.976633464542879	-5.45008814285108	0.00273704073930772
cg25359981	chr4	64214848	0.0312453767420329	1.49095347785694	0.307153040017618	0.760795929530933	0.976633464542879	-5.45008823459624	0.00783137959669022
cg00331852	chr16	88723987	0.0189416849335032	2.06010648847304	0.307148960408875	0.760799005001191	0.976633464542879	-5.45008930872465	0.000979451015355903
cg10492511	chr4	108853489	0.0270564201084683	0.33929480223003	0.307135497316032	0.760809154370664	0.976633464542879	-5.45009285334902	0.015348449725712
cg21513757	chr7	95951635	0.0191818123144312	-3.32848853487429	0.307132620647544	0.760811322999158	0.976633464542879	-5.45009361071139	-0.000514265942860553
cg15754040	chr7	152372897	-0.0334013057885541	-2.71577854232928	-0.30713247225155	0.760811434870212	0.976633464542879	-5.45009364978054	-0.0127690695222225
cg26676885	chr16	69221552	-0.0424361037216322	-3.58973834041103	-0.307129635682653	0.760813573270936	0.976633464542879	-5.45009439657833	-0.0102093280663184
cg27178191	chr12	51819149	-0.019862743087823	-2.23787363856164	-0.30712907995762	0.760813992214911	0.976633464542879	-5.45009454288606	-0.0029659902642663
cg11705746	chr11	2398061	0.0272789404322749	0.298513966533646	0.307123301838058	0.760818348165533	0.976633464542879	-5.45009606409681	-0.00671400070434991
cg05041477	chr8	144803227	-0.0297843745956993	-0.0469051969452547	-0.307120588163039	0.760820393926291	0.976633464542879	-5.45009677851867	-0.0150464774418744
cg24266261	chr10	124134980	-0.0175660060918427	-3.22599805109003	-0.307117392870372	0.760822802766851	0.976633464542879	-5.45009761972667	-0.00527178832056767
cg22057816	chr19	57656367	-0.0426170369037698	1.57474119233379	-0.307115631704335	0.76082413046104	0.976633464542879	-5.45009808337594	0.00978230325774643
cg25403205	chr6	31584215	-0.028094207811119	1.73634846872217	-0.307115358244863	0.760824336614612	0.976633464542879	-5.45009815536737	-0.00334139714233606
cg14693465	chr15	76632292	-0.0962365815561876	-0.927985508129085	-0.307114476207228	0.760825001558637	0.976633464542879	-5.45009838757375	-0.00859878208373055
cg12315997	chr4	39461668	0.0351946029016432	-3.60317349821943	0.307112620149281	0.760826400790514	0.976633464542879	-5.45009887619983	0.00219820954569741
cg24427992	chr11	43599355	0.0375381576783464	-0.788583167302029	0.307108367568635	0.76082960669912	0.976633464542879	-5.45009999572376	0.00773523073985827
cg22858966	chr12	89919202	0.0255842891440398	-2.07729787216385	0.307106754503131	0.760830822747869	0.976633464542879	-5.45010042037139	0.00634599103030525
cg08849635	chr10	99532386	-0.0210252193884388	-0.0820901773498436	-0.307101534847295	0.760834757716903	0.976633464542879	-5.45010179445695	0.00268229038531698
cg05094548	chr17	6735065	0.0475664235682967	-2.28387268946087	0.30709670208461	0.760838401022577	0.976633464542879	-5.45010306667139	0.00721416733470268
cg12288551	chr7	50801220	-0.031484588250521	1.68572096786648	-0.307094694799731	0.760839914268886	0.976633464542879	-5.450103595079	0.00951073805068492
cg04101699	chr17	722997	0.0466506023932932	1.84187346054876	0.307093599373621	0.760840740086062	0.976633464542879	-5.45010388344294	-0.0168624967583817
cg10098523	chr1	200002343	0.0171501027286069	0.848316039663362	0.307092623790527	0.760841475556517	0.976633464542879	-5.45010414025812	0.0126302795152686
cg22525251	chr8	56677752	-0.0202701076696246	3.59930467779516	-0.30708766371882	0.760845214848065	0.976633464542879	-5.4501054459485	-0.000727630084314757
cg14036828	chr1	109816201	-0.0149542993935632	-0.00727392955683098	-0.307087426664747	0.760845393558187	0.976633464542879	-5.45010550835014	-0.0105077050164867
cg25129765	chr6	99872940	0.0255184014976445	-4.00829200346932	0.307086655066493	0.760845975250112	0.976633464542879	-5.4501057114638	0.00200120784027228
cg21604741	chr2	27713092	0.0240410901267791	-0.401993927536836	0.307082164356486	0.760849360706089	0.976633464542879	-5.45010689357739	0.00834114821867066
cg03137135	chr6	168491618	0.0292971664875731	2.33871573422892	0.30707863829602	0.760852018935543	0.976633464542879	-5.45010782174909	0.00851964642652081
cg01383082	chr8	11323474	-0.0260648781902567	-1.86152638801876	-0.307070290235692	0.76085831239015	0.976633464542879	-5.45011001918294	-0.0100338357838279
cg14307214	chr9	98210236	0.0219896338676781	2.5341869049445	0.307063695462683	0.760863284084288	0.976633464542879	-5.45011175506252	-0.000790184343230083
cg22027686	chr1	214725401	-0.055236619106651	-2.56470598945398	-0.307062245455996	0.760864377222581	0.976633464542879	-5.45011213672907	-0.00598098393220678
cg23532138	chr19	41713384	0.0189339950530922	-0.228515168043969	0.30706220709718	0.760864406140724	0.976633464542879	-5.45011214682574	0.00603533838571257
cg11101918	chr17	8059859	0.0410900330053104	-3.55524626068619	0.307060732854314	0.760865517550836	0.976633464542879	-5.45011253486978	0.00298408575791796
cg10765857	chr11	6948101	-0.0120126333090934	-0.96843259405781	-0.307057696543051	0.760867806583073	0.976633464542879	-5.45011333406911	0.001508464025261
cg09580244	chr16	188732	0.0255211977870135	-1.66306845196468	0.307046239589117	0.760876443838841	0.976633464542879	-5.45011634962796	0.0122312630921069
cg03325693	chr11	34196316	-0.0174723495260662	-0.365474788405313	-0.307041186354079	0.760880253420131	0.976633464542879	-5.45011767964299	-0.00401950076762786
cg15823845	chr19	3869172	-0.052500632632498	-1.34678812728982	-0.307038413465692	0.760882343874405	0.976633464542879	-5.45011840945993	0.00559385482284802
cg00157562	chr7	800728	0.0353223809534776	3.36408434005959	0.307036098924684	0.760884088786338	0.976633464542879	-5.45011901863604	0.000735413180926403
cg07374637	chr21	31875448	-0.0476601319300988	-0.705761608443045	-0.307035572077997	0.760884485971559	0.976633464542879	-5.45011915729893	0.00271407860283607
cg03849685	chr15	64673798	-0.109556823504043	-1.63788438882818	-0.307032777177665	0.760886593024176	0.976633464542879	-5.45011989289597	-0.00519407574692565
cg15805053	chr15	76351942	0.0432158533599722	-3.08774484156068	0.307032315045874	0.760886941421752	0.976633464542879	-5.450120014525	-0.0015246844623954
cg12367543	chr22	48602194	-0.0275489899303965	-0.25623081509773	-0.307032002161527	0.760887177302865	0.976633464542879	-5.4501200968733	-0.0262546248785452
cg13837747	chr6	149178676	-0.0299652691536418	2.04365862283233	-0.307029747611328	0.760888876991687	0.976633464542879	-5.45012069024787	-0.00280168946644066
cg01498700	chr16	75241064	-0.0164364275626905	1.68020902989548	-0.307022459124977	0.760894371736253	0.976633464542879	-5.45012260847338	-0.00272117394300486
cg05388137	chr1	152056869	0.0282868796429399	1.45863235106301	0.307019594908323	0.760896531054854	0.976633464542879	-5.45012336228193	0.00833215965023248
cg17611262	chr20	42187750	0.0142308409022213	-0.26116065428582	0.307018390877464	0.760897438768276	0.976633464542879	-5.45012367915836	-0.0168866557674718
cg05157420	chr5	111690150	0.0264122608251811	3.27439076667781	0.307015980937221	0.760899255612369	0.976633464542879	-5.45012431340192	0.00449252373450837
cg17101029	chr12	106700623	-0.027441608957119	2.79517675521264	-0.307012457190122	0.760901912153386	0.976633464542879	-5.4501252407662	-0.0120853160303683
cg21521230	chr6	33288635	-0.0810528572931626	1.37821684925524	-0.307006816416787	0.760906164719479	0.976633464542879	-5.45012672525812	0.0053181742142695
cg27525626	chr3	61726357	0.0227110203202947	1.77217718945769	0.3070040452872	0.760908253870503	0.976633464542879	-5.45012745453109	0.0151547773994791
cg03459415	chr1	56343697	0.0243448602854612	-0.709550443330233	0.307003963039981	0.760908315876603	0.976633464542879	-5.45012747617584	-0.010399050730143
cg06704969	chr3	194797099	0.043376904957089	2.47992544276893	0.307003076003334	0.760908984612791	0.976633464542879	-5.45012770961416	-0.00311975364349126
cg12448989	chr13	77459329	0.0310931807484742	-2.74580928202834	0.306992627377425	0.760916861837261	0.976633464542879	-5.45013045929204	0.0131995516926476
cg20618742	chr19	8551059	0.0277949952884099	3.70040548811541	0.306989209061388	0.760919438913133	0.976633464542879	-5.45013135884164	-0.000139051017353231
cg12176709	chr11	113346485	-0.0326713882462232	-2.62171424642623	-0.30698844865729	0.76092001218381	0.976633464542879	-5.45013155894501	-0.00275685248689422
cg11149768	chr20	4129361	-0.0167300628614065	-2.64806578897091	-0.306982687618258	0.76092435545097	0.976633464542879	-5.45013307496945	0.000362841019362847
cg09292471	chr4	59366040	-0.036845130986571	2.76026318579556	-0.306980528718244	0.76092598305516	0.976633464542879	-5.45013364307935	-0.00394408100498078
cg18358136	chr19	46119636	-0.0394104438042396	2.97124892962503	-0.306980185664393	0.760926241685066	0.976633464542879	-5.45013373335286	-0.00798603510293272
cg12234855	chr7	73184671	0.0339490307515274	-3.46656791656366	0.306979038880064	0.760927106251347	0.976633464542879	-5.45013403512474	0.0028839150593339
cg07249742	chr3	124570104	-0.0316632512437414	1.68793848156389	-0.306975522808175	0.760929757036991	0.976633464542879	-5.45013496035855	-0.00102453929236379
cg06087298	chr1	118149316	-0.0763034289387272	-4.18187876883008	-0.306970317721345	0.760933681185555	0.976633464542879	-5.45013633002745	0.00540558482431518
cg10945539	chr2	3642447	-0.0176425830191875	0.220850501265446	-0.306969357455605	0.760934405136801	0.976633464542879	-5.4501365827097	0.00436909145338737
cg06887778	chr16	87101965	0.0457151531528063	1.10598217986602	0.306967720294985	0.76093563940447	0.976633464542879	-5.45013701350678	-0.012395358337597
cg23609571	chr14	70655845	-0.0480482038429533	-4.17571760831121	-0.306964956244477	0.760937723244327	0.976633464542879	-5.4501377408248	0.00200708357469891
cg08558733	chr3	9025986	0.0364605215986226	3.34204941070096	0.306964370796883	0.760938164618199	0.976633464542879	-5.45013789487563	0.00177466740631826
cg10934766	chr12	132502135	-0.0250052600950802	3.23439011390105	-0.306961772409725	0.760940123565148	0.976633464542879	-5.45013857859463	0.0076582798200765
cg19233761	chr3	183770677	0.0256627823954343	-0.667803346038144	0.306959030117425	0.760942191005196	0.976633464542879	-5.45013930017345	0.00979032817916797
cg18299835	chr19	13207445	0.0147513651449547	-0.623296516684183	0.30695774945497	0.760943156509321	0.976633464542879	-5.45013963715171	-0.00570610752341483
cg10372238	chr10	32222352	0.0276185042203969	2.40000393507635	0.306956779939996	0.760943887436535	0.976633464542879	-5.45013989225741	0.00481234731604818
cg08787332	chr7	3849340	0.0435770751335198	3.0648560393064	0.306948477600706	0.760950146663855	0.976633464542879	-5.45014207679535	0.00281770975193407
cg17038397	chr1	43637937	0.0188733512377582	-4.17997016801089	0.306947234679021	0.760951083717958	0.976633464542879	-5.45014240383181	0.00179127512680895
cg21403330	chr7	1178030	-0.0235367107569177	-3.19977572843443	-0.306946928180427	0.760951314791114	0.976633464542879	-5.45014248447725	-0.00231904582600657
cg12294260	chr9	139360684	-0.136509922838416	2.54721400492967	-0.306941514568331	0.760955396185232	0.976633464542879	-5.45014390888536	-0.0382039641293443
cg07279752	chr8	95031075	0.0214267674575581	1.8300525471144	0.306940933603691	0.760955834182611	0.976633464542879	-5.45014406174499	0.0013842787243924
cg16611736	chr16	25123254	0.0242974343936431	-2.95270857511569	0.306934724154032	0.760960515578702	0.976633464542879	-5.45014569551694	0.00533635684025216
cg17242574	chr6	29625991	-0.045307716521209	0.829253036822958	-0.30693155830724	0.760962902361034	0.976633464542879	-5.45014652847212	-0.0115188931715617
cg07781332	chr5	128796696	-0.030835070130936	-3.5161815360161	-0.306921956136007	0.760970141605505	0.976633464542879	-5.45014905481455	0.00343796787761001
cg22723026	chr14	21152452	-0.0245749102237147	-4.02004649924765	-0.306921695295764	0.760970338257823	0.976633464542879	-5.45014912344082	3.84895083375969e-05
cg04936610	chr16	88815915	0.059252055956951	2.22893465991594	0.306919793877673	0.760971771772828	0.976633464542879	-5.45014962369641	-0.0275631202644965
cg18372739	chr10	7622106	0.0915870096166328	2.04503817932111	0.306913393395832	0.760976597223285	0.976633464542879	-5.45015130761527	-0.000124386561298984
cg07368069	chr12	107631018	-0.0530113035806208	-1.59813106102032	-0.306912244086344	0.760977463711581	0.976633464542879	-5.4501516099863	-0.00842965509984728
cg12558519	chr19	18748017	0.0215087725989804	-2.47825433074009	0.306905277801376	0.760982715745255	0.976633464542879	-5.45015344271728	-0.00221818431517204
cg21541753	chr15	89074587	-0.0247862949455888	2.88230571554518	-0.306904259895759	0.760983483167395	0.976633464542879	-5.45015371051038	0.00223355718325902
cg05116343	chr16	1383574	-0.0182117353767059	-0.725715132695045	-0.306902723366347	0.760984641592249	0.976633464542879	-5.45015411474264	0.000106760258688443
cg20086888	chr19	42806146	-0.0189188885054596	-3.96081858290881	-0.306901169513948	0.760985813077873	0.976633464542879	-5.4501545235302	-0.00164625964707731
cg02771041	chr13	20810398	0.0264094167300283	2.76866578924017	0.306897681724717	0.760988442605748	0.976633464542879	-5.45015544109048	0.00238896559541224
cg05385306	chr4	156787741	-0.0275639212741749	1.91620522056803	-0.30689701296197	0.760988946802339	0.976633464542879	-5.45015561702599	0.00350805398527232
cg00339782	chr1	149908099	-0.0349130377740908	0.699910969358405	-0.306891525517498	0.760993083924955	0.976633464542879	-5.45015706062729	0.016258475692701
cg06053702	chr17	78872709	-0.0150535810066839	1.46366525265211	-0.306889805929213	0.760994380367355	0.976633464542879	-5.45015751300015	-2.53886335098708e-05
cg09133386	chr6	20404188	0.0187353747155777	-2.96511631550472	0.30688948324897	0.760994623644474	0.976633464542879	-5.4501575978875	0.00629696067639036
cg21517147	chr8	41386864	0.0283805250149134	-3.70458961773057	0.306884253763375	0.760998566294612	0.976633464542879	-5.45015897359371	-8.54096411526811e-05
cg20555138	chr3	152879629	0.0230325800393395	-3.64033782782023	0.30688217655473	0.761000132360003	0.976633464542879	-5.45015952003275	-0.000878533706207912
cg23034356	chr11	66035437	0.0392415750409047	-3.95408201076676	0.306878723226699	0.761002735922361	0.976633464542879	-5.45016042847127	0.00186964941849876
cg09020199	chr6	30297320	-0.0193685350761506	2.47318902616446	-0.30687778003614	0.76100344702108	0.976633464542879	-5.45016067658687	-0.000647346585702757
cg22831264	chr5	20306611	-0.0399552987448537	2.88766503911207	-0.306876487682991	0.761004421363948	0.976633464542879	-5.4501610165519	-0.00198030344464628
cg13107768	chr1	119542229	0.034435405602113	0.60136108860996	0.306874872346094	0.761005639214276	0.976633464542879	-5.4501614414787	0.023703281387078
cg25606969	chr1	110983728	0.0945419667798456	-0.742514595835878	0.306869701493188	0.761009537677606	0.976633464542879	-5.4501628016964	0.0337901701157611
cg11314779	chr15	72567956	-0.156714104653599	-0.672400672111964	-0.306869688579113	0.761009547413928	0.976633464542879	-5.45016280509348	0.00788164161395372
cg11052922	chr11	116691775	-0.0205331348984264	2.59565028528083	-0.306863218064668	0.761014425740624	0.976633464542879	-5.45016450716126	0.00112256415520706
cg07662121	chr16	15489794	0.104086529812199	-1.60590930980367	0.306861319752877	0.761015856940169	0.976633464542879	-5.45016500650511	-0.0227664301290025
cg22674793	chr4	71570323	-0.0312984595348578	-1.97242650973644	-0.306860114333443	0.761016765745877	0.976633464542879	-5.45016532358462	-0.0186900614047057
cg00218103	chr22	46465977	-0.0248853629019782	-0.250639400323794	-0.306857730510301	0.761018562990259	0.976633464542879	-5.45016595063363	0.00482686735570648
cg04178131	chr8	105759173	-0.0585597652280862	0.91992522582148	-0.306853354706724	0.76102186205916	0.976633464542879	-5.45016710164743	-0.0327442855202417
cg19605788	chr19	40729386	0.106877315378114	-2.81851948072928	0.306850899511968	0.761023713116973	0.976633464542879	-5.45016774745607	-0.0108510615042402
cg26296781	chr7	20259736	-0.0472330196546854	0.343335760194174	-0.306844758879717	0.761028342762222	0.976633464542879	-5.45016936265107	0.0115577697764904
cg07291417	chr2	228488880	-0.0381826532280015	2.76088947893866	-0.30684157827118	0.761030740741824	0.976633464542879	-5.4501701992466	0.00908491840375514
cg04457794	chr1	206317654	0.0250400191518592	2.07101337180695	0.30683938829745	0.761032391846236	0.976633464542879	-5.45017077527043	-0.00416209541125356
cg05470523	chr7	49814781	0.0423754685852126	-1.2240522348125	0.306838361941546	0.761033165655346	0.976633464542879	-5.4501710452291	0.00640423796969147
cg08857095	chr1	119427410	0.0164961966158604	-0.703637448927381	0.306832406303456	0.761037655844441	0.976633464542879	-5.45017261170125	-0.0146962709275552
cg10589673	chr7	7680871	0.0233285122076654	-2.45141294297778	0.306831055765549	0.761038674069103	0.976633464542879	-5.45017296692012	0.00971149847136454
cg00821600	chr2	142889384	-0.0585085952404961	-1.34220533762262	-0.306829481793757	0.761039860750074	0.976633464542879	-5.45017338090467	-0.0047856910556649
cg00860808	chr2	171670500	-0.0410402974652319	-0.108501253957758	-0.306827957798779	0.761041009752067	0.976633464542879	-5.45017378174236	-0.013404848642868
cg18550857	chr8	49042632	0.032992731528654	2.41841497451648	0.306827370899482	0.761041452239541	0.976633464542879	-5.45017393610675	0.00706163382754876
cg17974166	chr1	23280069	0.0812729634463645	0.695765118112079	0.306825516958898	0.761042850001992	0.976633464542879	-5.45017442372239	0.0118648018240234
cg15751406	chr19	8934543	0.037879925781438	3.34234696941563	0.306817646422718	0.761048783933714	0.976633464542879	-5.45017649376509	-0.005240767274722
cg17891251	chr1	57286265	0.0198903481180856	0.470515538612216	0.306817024251887	0.761049253015375	0.976633464542879	-5.45017665740102	-0.0134263731550516
cg08699181	chr8	146176331	0.0278859975155675	-2.9442393839529	0.306815674102989	0.761050270951692	0.976633464542879	-5.45017701249989	0.000348445555290303
cg12875426	chr18	46987532	-0.0447076233382463	0.579370051611412	-0.30680702022546	0.761056795498839	0.976633464542879	-5.45017928849511	0.00750310191253978
cg05838160	chr12	50557287	0.027708921772693	3.56032122605647	0.306801875221335	0.761060674557101	0.976633464542879	-5.45018064161609	0.00441020579544726
cg09746494	chr4	147568715	0.0527365847475628	-1.03009496122616	0.306800761025112	0.761061514602362	0.976633464542879	-5.45018093464346	0.0243899230614299
cg26804932	chr7	70085367	-0.0237592567962606	3.15675159272232	-0.306795698532985	0.761065331458479	0.976633464542879	-5.45018226603724	-0.000960976114602996
cg08000325	chr16	4644662	0.0291119474097958	1.66302219124021	0.306795447755559	0.761065520531792	0.976633464542879	-5.45018233198908	0.00214259611853762
cg04560284	chr17	8302410	0.0232809742831448	2.28001058495631	0.306794913972849	0.761065922976619	0.976633464542879	-5.45018247236816	0.00761182121816484
cg19397489	chr17	4693260	-0.0437354430741813	-4.40736237493735	-0.306791772826751	0.76106829124128	0.976633464542879	-5.45018329845067	0.00208601464038551
cg05294243	chr19	51569106	-0.0253520488183818	-2.64531299252019	-0.306791233944124	0.761068697531654	0.976633464542879	-5.45018344016929	0.00129363838325916
cg20120218	chr3	85071786	0.0713398953082718	-0.16942565823263	0.306789908393074	0.761069696930714	0.976633464542879	-5.45018378876967	0.00808994162928844
cg14351952	chr9	5515324	0.0265015996941738	-0.571202263106595	0.30678441010714	0.76107384236722	0.976633464542879	-5.45018523472183	-0.0245135368998138
cg22686132	chr6	28725957	-0.031269142656784	-2.32897230317159	-0.30678275578673	0.761075089644653	0.976633464542879	-5.45018566977387	-0.00720822979739091
cg16473308	chr12	7000801	-0.0242485399238387	-3.9568833192035	-0.306782253799022	0.76107546811919	0.976633464542879	-5.45018580178579	0.000367179834217954
cg10156544	chr12	104324016	-0.0222292124295228	-2.19078896909408	-0.306778457393353	0.761078330428036	0.976633464542879	-5.45018680015149	-0.000254787312449933
cg18239481	chr10	5600805	-0.0289534010018524	3.03597697199747	-0.306772482841505	0.761082834962187	0.976633464542879	-5.45018837129374	-0.00400572328019855
cg25664338	chr3	128721244	0.031852762493813	-0.55153817756368	0.306769780705921	0.761084872249502	0.976633464542879	-5.45018908187085	0.0266041181784122
cg13974838	chr9	98221619	-0.0248765128514119	2.76082900197992	-0.306766679062668	0.761087210749569	0.976633464542879	-5.45018989749832	0.00664088523907291
cg22519160	chr13	59939001	-0.0712105493374977	0.952504569041233	-0.306766651010346	0.761087231899774	0.976633464542879	-5.4501899048751	-0.0240223239331484
cg02151312	chr17	70553251	-0.0330283231630123	-3.28992493993309	-0.306764360778662	0.761088958633353	0.976633464542879	-5.4501905071234	0.00367772750948507
cg21800704	chr17	27717763	-0.0372041147361753	-3.22055106618033	-0.306760443939968	0.761091911759698	0.976633464542879	-5.45019153710032	0.00256249260154856
cg03027661	chr22	29426832	-0.0441336933821716	-2.74293871076671	-0.306759113602183	0.761092914777469	0.976633464542879	-5.45019188692468	-0.00417125625670842
cg18801245	chr12	50794975	-0.027356506523889	-3.39019273299652	-0.306754941644254	0.761096060257981	0.976633464542879	-5.45019298396899	-0.00411771092488049
cg01631368	chr4	176349632	0.045653180458896	2.31459744748172	0.30675189255109	0.761098359148388	0.976633464542879	-5.45019378573912	-0.0126132577240111
cg01022859	chr17	60767314	0.0271845896334079	1.90630507339946	0.306749093841649	0.761100469261749	0.976633464542879	-5.45019452166296	-0.00608390300273121
cg17910470	chr17	76795278	0.0220561326024571	2.10483288733653	0.306748447434723	0.761100956626609	0.976633464542879	-5.45019469163546	-1.18381644459431e-05
cg08156120	chr14	74111075	0.0439009063200172	-1.68659057315161	0.306737517746563	0.761109197187554	0.976633464542879	-5.4501975655396	0.00575456619917758
cg13738327	chr11	68139233	-0.0291239345807664	0.589571736241007	-0.306736224496875	0.761110172249539	0.976633464542879	-5.45019790558609	-0.0350677031365969
cg05705492	chr10	28955341	-0.0193065538831358	1.93922508868756	-0.306724711930576	0.761118852312291	0.976633464542879	-5.45020093263236	0.00581393051629664
cg18195333	chr7	156337209	-0.0300366822635027	0.894480633832162	-0.306723159225169	0.761120022998984	0.976633464542879	-5.45020134088293	0.00750680959862338
cg19750824	chr1	178659932	0.140184044267513	-1.19411148064064	0.306720651755866	0.761121913546162	0.976633464542879	-5.45020200016384	-0.00622927051166366
cg03505346	chr6	33396225	0.0304701281324685	-1.95463429550502	0.306719493925318	0.761122786511802	0.976633464542879	-5.45020230458673	0.00062755717614818
cg08789022	chr2	27484942	0.0442731596866155	-0.558784381163844	0.30671471509331	0.761126389595219	0.976633464542879	-5.45020356105027	-0.000597151078016001
cg06802056	chr1	113933940	0.0420022350624815	-4.02470253749805	0.306713951362668	0.761126965423709	0.976633464542879	-5.45020376185061	0.00178736603101191
cg01741932	chr1	33816074	-0.0317205037379302	-3.21555595783182	-0.306710842461307	0.761129309437387	0.976633464542879	-5.45020457923898	-0.00443800269692547
cg15957341	chr11	7275418	0.0271543936933022	-2.40761568281786	0.306705297206495	0.761133490390518	0.976633464542879	-5.45020603716985	0.0024020266017292
cg06148330	chr8	1778042	0.0181730532246409	-0.897803950793677	0.30670117584228	0.761136597778276	0.976633464542879	-5.45020712072153	-0.00863198936247767
cg08739576	chr7	44144360	-0.0336674725666817	-3.30152453200992	-0.306699349547274	0.761137974752447	0.976633464542879	-5.45020760086981	0.000256809388841553
cg27160701	chr12	55248424	0.0345606146708352	0.429693731762174	0.306695394847171	0.761140956485871	0.976633464542879	-5.45020864058392	-0.012365151032792
cg15014549	chr17	19437003	-0.0207524032518883	-3.53909294793864	-0.3066941825279	0.761141870541488	0.976633464542879	-5.45020895930719	-0.00314112312974497
cg26457569	chr19	11280837	0.0186476116393879	1.24090471671495	0.306689497556852	0.761145402884978	0.976633464542879	-5.45021019099181	0.00928567292078164
cg16142952	chr22	24129598	0.03676733853825	-3.1403992310568	0.306687423626644	0.761146966574831	0.976633464542879	-5.45021073622463	0.00532286867454236
cg15073624	chr19	48707384	-0.0229521926925199	-3.62856501723585	-0.306685164523734	0.761148669881286	0.976633464542879	-5.45021133013489	0.00265639666391135
cg09968702	chr19	36160759	0.0264105542721476	-1.6300253776722	0.306684451304298	0.761149207630954	0.976633464542879	-5.45021151763688	-0.00250832061737119
cg16058600	chr2	157183013	-0.0311549853450978	1.95870539467159	-0.306679936038611	0.761152612031486	0.976633464542879	-5.45021270466869	0.00955381627919527
cg09813219	chr15	38365138	-0.0279439785939045	-2.76334836764061	-0.306679615010608	0.761152854078979	0.976633464542879	-5.45021278906404	-0.0109314294600005
cg14643039	chr5	154236935	0.0240091394529482	-4.01272580535158	0.306675905998829	0.761155650587583	0.976633464542879	-5.45021376412333	-0.000457958623952114
cg24062909	chr21	46020461	0.0309090685327659	-0.736688707945229	0.306670167440041	0.761159977333873	0.976633464542879	-5.45021527270562	-0.00602781587068557
cg02576219	chr20	34894885	0.0559432783392034	-1.72607114872078	0.306668578804861	0.761161175131017	0.976633464542879	-5.45021569032938	0.00367065901070052
cg25953220	chr6	159240552	0.0411010156612856	-3.84900345346994	0.306668297057862	0.761161387562325	0.976633464542879	-5.45021576439539	6.25710863420559e-05
cg05479462	chr5	94986485	-0.0306238569190436	2.56598603385685	-0.306664089514168	0.761164559963981	0.976633464542879	-5.45021687047193	-0.00648463093195828
cg21217345	chr7	134855774	0.038910312200564	-4.01378701281541	0.306663482379947	0.76116501773108	0.976633464542879	-5.45021703007377	0.000669894732259355
cg08062206	chr14	102959357	0.0673869369245407	3.15444483584118	0.306660850513195	0.761167002107158	0.976633464542879	-5.45021772192829	0.0254210806099748
cg16332927	chr6	37461350	0.0173434810955785	3.8383181262294	0.306657801505765	0.761169301001214	0.976633464542879	-5.4502185234317	-0.000730778134280019
cg09040896	chr16	1560040	-0.0241986939743828	1.10886849679849	-0.306657692380813	0.761169383279409	0.976633464542879	-5.45021855211761	0.00222474296428532
cg03546977	chr5	78985489	-0.0301780120992159	-2.89708042478717	-0.306655835245929	0.761170783525192	0.976633464542879	-5.4502190403052	-0.0135309737325869
cg24122357	chr10	105946226	0.0246318812133542	1.53864434394921	0.306653539674433	0.761172514345308	0.976633464542879	-5.45021964374117	0.00371175422859538
cg12809787	chr5	112196944	-0.0285163919251163	-3.24368182019272	-0.306646450223834	0.761177859672998	0.976633464542879	-5.45022150731392	-9.88080051132489e-05
cg08834436	chr22	27831818	0.0401040101342442	-1.34036962515747	0.306643438162217	0.761180130720918	0.976633464542879	-5.45022229906838	0.0252523934134944
cg02630910	chr2	3150924	0.0232258049350996	0.588728627857907	0.306637449719232	0.761184645920814	0.976633464542879	-5.45022387317541	-0.000519446119485178
cg03282336	chr10	18947857	0.0284295042271277	-4.16736336970301	0.306636439084366	0.761185407925811	0.976633464542879	-5.45022413882533	0.000689153316403818
cg11254527	chr1	35873695	-0.0373257203960551	3.15103977729024	-0.306635806153766	0.761185885147033	0.976633464542879	-5.45022430519354	-0.00218653859106266
cg26880891	chr15	72767139	0.0332618165158982	-3.62367877780575	0.30663408175932	0.761187185317906	0.976633464542879	-5.45022475845545	0.000824514982129917
cg24919972	chr3	46037608	-0.0343949693528474	-2.46891695545653	-0.306631090673905	0.76118944055889	0.976633464542879	-5.45022554466462	0.00539590661027797
cg16154073	chr3	32433121	0.0184620359248283	-1.77420611885885	0.30662864271231	0.761191286292892	0.976633464542879	-5.4502261881076	-0.000600335554122533
cg27505745	chr16	34411816	0.052696195958578	0.0210173621857702	0.306626847026978	0.761192640219238	0.976633464542879	-5.45022666009751	-0.00238003195756264
cg09641077	chr3	56835860	0.0211397694797356	-3.82391787012422	0.306622138004903	0.761196190772043	0.976633464542879	-5.45022789783525	-0.00210797725031926
cg07848409	chr3	172166987	0.047991254509606	-1.71106040143414	0.306621577014496	0.761196613753223	0.976633464542879	-5.4502280452869	-0.00732183129921671
cg12644845	chr7	150174632	0.0358716676148522	-0.449348683678691	0.306616039848925	0.761200788724949	0.976633464542879	-5.45022950067032	0.0215930692147827
cg20301998	chr13	106886462	0.0462594036627668	1.09339108283974	0.306605550893079	0.761208697320832	0.976633464542879	-5.45023225750613	0.0119503750420289
cg17957801	chr17	618492	0.0509835465189793	-4.66870506171713	0.306600959211695	0.761212159423204	0.976633464542879	-5.45023346431859	-2.27992866378632e-05
cg12033075	chr1	9788767	-0.0260160314552475	3.68863455892338	-0.306597816088212	0.761214529323821	0.976633464542879	-5.45023429040227	-0.00558448976453096
cg10113526	chr8	142163737	-0.0322418939095428	1.92873260420752	-0.30659671696736	0.761215358056431	0.976633464542879	-5.45023457927401	0.00839999077125342
cg07480762	chr3	155422145	-0.029278851091587	2.42736800122249	-0.306593439068487	0.761217829580432	0.976633464542879	-5.45023544076769	0.0170384274840786
cg15848561	chr14	101924186	-0.0461568815987606	2.03365913082839	-0.306591205331748	0.761219513811392	0.976633464542879	-5.45023602783061	-0.0103060863372332
cg06648455	chr11	69962465	-0.0273090598252394	0.653670000746261	-0.306588821082312	0.761221311529795	0.976633464542879	-5.45023665444606	-0.0213432874532213
cg20471076	chr12	4920472	0.0474079554680595	0.280747359368264	0.306587807696114	0.761222075620987	0.976633464542879	-5.45023692077724	-0.00495575626710576
cg26317549	chr15	48497296	-0.0252318762583297	0.763263674380993	-0.306585233175066	0.761224016805872	0.976633464542879	-5.4502375973912	0.0122802885329644
cg08810053	chr6	31926072	-0.0265132640326355	-0.296546732380879	-0.306581538871125	0.76122680230808	0.976633464542879	-5.45023856828721	-0.00256392969643093
cg25914931	chr10	94352760	0.0397158018264555	-3.80873385922983	0.30657796689871	0.761229495575504	0.976633464542879	-5.45023950702237	0.00693383888431323
cg08288426	chr15	43651467	-0.0276613593592227	3.54358198164465	-0.306575296066512	0.761231509385132	0.976633464542879	-5.45024020892553	2.27266528857184e-05
cg07844828	chr4	83680040	-0.0168354851252208	0.835724227201456	-0.306574108273112	0.761232404982857	0.976633464542879	-5.45024052107944	0.00424669352582663
cg15378579	chr2	17728722	0.0292947119795945	1.88598976550993	0.306573743378357	0.761232680114031	0.976633464542879	-5.4502406169741	4.20199460873238e-05
cg07948245	chr14	32546939	-0.0311012124353988	-3.28032331764975	-0.306572554429542	0.76123357658338	0.976633464542879	-5.45024092943009	0.00416979042231377
cg13451882	chr2	139256702	-0.0307054738148602	2.71513523515521	-0.306568996073709	0.761236259591502	0.976633464542879	-5.45024186455954	-0.00696453583842727
cg09133692	chr2	150429722	-0.0192987978174025	0.678489176967504	-0.306564546981477	0.761239614221064	0.976633464542879	-5.45024303375773	-0.00589913778861229
cg05474055	chr11	64611972	0.0313468553069963	-3.72530876488566	0.30656335878268	0.761240510127499	0.976633464542879	-5.45024334600731	0.0066921217950037
cg09567670	chr8	103251664	-0.0295205916310246	-3.56250731260332	-0.306561493199125	0.761241916785307	0.976633464542879	-5.45024383626602	5.05732613573368e-05
cg13609017	chr10	69868769	0.0305208365965438	1.28085091338726	0.306561214245673	0.761242127117448	0.976633464542879	-5.45024390957225	-0.00866728735432254
cg05071677	chr5	180581950	-0.0332574536040854	1.60942670037227	-0.306558482165863	0.761244187118734	0.976633464542879	-5.45024462753245	-0.00429731554716584
cg21041100	chr12	56367818	-0.0493321478702285	-2.32253589045211	-0.306554993791526	0.761246817372306	0.976633464542879	-5.45024554422921	-0.00764666654951937
cg16490126	chr1	15853115	0.0409640745596558	-3.6004260456317	0.306551777048354	0.761249242817039	0.976633464542879	-5.45024638953586	0.0076029532955344
cg25145023	chr6	35348742	-0.019550771838226	2.60735828432903	-0.306551343334947	0.761249569839884	0.976633464542879	-5.45024650350786	-0.00536777235944363
cg26160416	chr1	37860602	-0.0270699247966925	-2.79501383526932	-0.30655129775449	0.76124960420786	0.976633464542879	-5.45024651548556	0.00431970232328835
cg07840454	chr19	57968785	-0.0460653686246043	1.16725305423411	-0.306550099629742	0.761250507602277	0.976633464542879	-5.4502468303301	-0.0180858467023656
cg01056478	chr14	100713238	-0.0296615815374885	-2.48294683531975	-0.306544041553711	0.761255075439092	0.976633464542879	-5.45024842225925	-0.0076628536638926
cg13162609	chr20	61288203	0.014784334689154	-0.84831927394379	0.30654329954505	0.761255634920039	0.976633464542879	-5.45024861724066	-0.00616563835857903
cg00614644	chr15	22936371	0.0168830515052729	2.54412862246671	0.306541638275095	0.761256887532426	0.976633464542879	-5.45024905377936	-0.0012424638110059
cg13971502	chr21	47401944	-0.098367162744432	-2.69094071723456	-0.30654089100916	0.761257450977831	0.976633464542879	-5.45024925014072	0.0123842332908385
cg00790535	chr4	103482058	-0.0229514776739563	1.89018623605291	-0.306540631967975	0.761257646297303	0.976633464542879	-5.45024931820965	0.00949114885042179
cg14115730	chr4	11430022	0.0487607044572563	-2.13054306795312	0.306534848587983	0.76126200702399	0.976633464542879	-5.45025083790879	0.00653139201535011
cg04083712	chr7	99156968	-0.045593704793279	-2.96704787865254	-0.306528223573854	0.76126700236106	0.976633464542879	-5.45025257872921	-0.0252964100973842
cg15015194	chr1	20834417	-0.0207172712928282	-3.79364018880766	-0.306522176674495	0.761271561802041	0.976633464542879	-5.45025416760881	-0.00524219604029981
cg24924563	chr2	85555614	-0.0375541043262227	-1.81009435286815	-0.306520575625836	0.761272769015067	0.976633464542879	-5.45025458829417	-9.29667326911299e-05
cg14835876	chr2	20886519	0.0315373260829954	3.26032472348654	0.30651659316567	0.76127577184824	0.976633464542879	-5.45025563470056	0.00671317813706218
cg07698804	chr17	80829309	-0.0317829528157684	2.06286144392817	-0.30651285264262	0.761278592260726	0.976633464542879	-5.45025661752477	-0.00132071156762803
cg01942254	chr12	121427430	0.0320176534324814	2.52409570469565	0.306510114527009	0.761280656844543	0.976633464542879	-5.4502573369584	0.00199057352001475
cg24060102	chr11	119044487	0.0189295160306799	2.60956059752668	0.306504160980834	0.761285145921587	0.976633464542879	-5.45025890121705	0.0027495601222749
cg03018369	chr11	71187445	-0.0345361902219264	3.74095565451971	-0.306499834083362	0.761288408482597	0.976633464542879	-5.45026003806455	-0.00079474753321318
cg02156680	chr8	120651317	0.0489036824782328	-3.45636549060401	0.306497118309269	0.761290456228948	0.976633464542879	-5.45026075159793	0.0101236954813879
cg04242821	chr22	31492692	-0.0278518613783815	2.9649632294907	-0.306491156599334	0.761294951480047	0.976633464542879	-5.45026231793559	0.00162107990616178
cg17495719	chr4	144621945	0.0479433701169839	-1.97111702748102	0.306489994830744	0.761295827478285	0.976633464542879	-5.45026262316697	-0.0174100982629417
cg22032521	chr11	125757328	-0.0416647851864113	-3.27865848280959	-0.306488221851941	0.761297164342648	0.976633464542879	-5.45026308897933	-0.00903026492291667
cg23673344	chr12	53162748	-0.0328259321031724	0.209418857836751	-0.306487712470356	0.761297548427519	0.976633464542879	-5.45026322280799	0.00307199107212508
cg26099316	chr3	52828794	-0.0198177942658967	0.963544103136155	-0.306484427047506	0.76130002570978	0.976633464542879	-5.45026408597428	0.00104945238679377
cg12912022	chr7	62554288	0.0356924787462429	-0.750459589799299	0.30648187097691	0.761301953045916	0.976633464542879	-5.45026475751435	-0.0103843226698069
cg11075807	chr1	212457968	-0.0321332314923321	-3.90620981072823	-0.3064760862098	0.76130631489937	0.976633464542879	-5.45026627728867	-0.000314267453195377
cg25809635	chr19	37341103	0.015899078251784	-3.5647021238419	0.306474861356681	0.761307238469085	0.976633464542879	-5.45026659907849	0.00371602199163196
cg06621757	chr12	54674353	-0.0251839270789191	-3.74970186926942	-0.306469832391828	0.761311030437402	0.976633464542879	-5.45026792026001	0.0011790836958283
cg09414827	chr7	134832671	0.0373187433827319	-3.4940962987749	0.306467315936479	0.761312927911453	0.976633464542879	-5.45026858136101	0.00291500111986448
cg05443326	chr5	126853169	0.0262387118071543	-3.92335291879934	0.306465960314115	0.761313950087282	0.976633464542879	-5.45026893749595	0.00268690324556264
cg00017826	chr2	30644955	-0.0199724374648833	1.32662788440179	-0.30645761619333	0.761320241789047	0.976633464542879	-5.45027112954171	0.0180215491478849
cg14822490	chr10	124909889	-0.0213025055303654	1.72664758703287	-0.306456768286345	0.761320881135689	0.976633464542879	-5.45027135228815	0.00731609982495085
cg00478435	chr20	32254706	0.0220789792665587	-0.299667596859201	0.30645525974446	0.761322018620773	0.976633464542879	-5.45027174858287	0.0101119402747399
cg12922931	chr21	33984727	0.0246919842058819	-3.56307305433194	0.306454113057622	0.761322883256839	0.976633464542879	-5.45027204981679	0.00120465927556629
cg24044288	chr5	180632321	-0.0402761118241357	-4.1328038471528	-0.306452988317368	0.761323731344829	0.976633464542879	-5.45027234528427	0.00303043476374286
cg22652275	chr17	30036710	0.0226011796285384	2.36710527433195	0.306449160645353	0.761326617526943	0.976633464542879	-5.45027335079955	0.00351501724535153
cg24431096	chr4	103682414	0.0307783050965581	-3.04031343114315	0.306448303193163	0.761327264072675	0.976633464542879	-5.45027357604736	0.00337253071572401
cg21908664	chr1	222987586	-0.0244097124408313	1.67821948571049	-0.306447948450219	0.761327531559985	0.976633464542879	-5.45027366923613	0.0127557097783817
cg15617023	chr13	40113248	0.0349077538674227	1.87034056100166	0.306447902361104	0.761327566312626	0.976633464542879	-5.45027368134344	0.00371569804016814
cg03299636	chr13	111977473	0.0329215630518047	0.429836699890961	0.306442930250858	0.761331315442964	0.976633464542879	-5.45027498747447	-0.0122354152639746
cg06196828	chr7	120495037	0.0258363356230159	1.03268916204814	0.306442725014676	0.761331470197743	0.976633464542879	-5.45027504138782	0.00271926113228105
cg17077963	chr11	63527261	-0.0248474729605462	3.01773945149038	-0.306442320967872	0.761331774862249	0.976633464542879	-5.45027514752648	-0.00144219838202686
cg10762939	chr14	77923881	-0.0426692562357665	-3.90201606497176	-0.306441665383885	0.761332269194102	0.976633464542879	-5.4502753197409	-0.003486317641343
cg26079618	chr13	113973896	0.0200865397194469	2.84645959277436	0.306438563632242	0.761334608018073	0.976633464542879	-5.45027613453065	-0.00199999260396233
cg02789526	chr16	7351800	-0.0785748124217118	1.26066901840369	-0.306437589002079	0.761335342922126	0.976633464542879	-5.45027639055161	-0.0100402605708366
cg06647382	chr17	48175734	0.0232289188800263	3.32246973692848	0.306434257327675	0.761337855118833	0.976633464542879	-5.45027726572719	0.000934676762535669
cg04885885	chr16	54225800	0.114006282901103	-1.18036848060871	0.306431158486529	0.761340191753652	0.976633464542879	-5.45027807973286	0.0184412355804017
cg07671976	chr1	1142215	-0.0298088055180748	-1.46525912805632	-0.306430804608819	0.761340458589992	0.976633464542879	-5.45027817268917	-0.0138893780478893
cg16754378	chr15	57179394	-0.0313817738030939	-3.60495545236171	-0.306430281506584	0.761340853027678	0.976633464542879	-5.45027831009705	0.000530491397133778
cg23568334	chr11	129079485	-0.0289326902785951	1.7969683783297	-0.306428130880957	0.761342474676557	0.976633464542879	-5.45027887501842	-0.0128728719544097
cg18264562	chr1	26253412	0.019108386166845	1.72752067447549	0.306427644956335	0.761342841081308	0.976633464542879	-5.45027900265944	0.00738154222015097
cg01005180	chr7	151384763	0.0228655491841632	-1.98009922488849	0.306408960306291	0.761356930026236	0.976639433998747	-5.45028391052673	-0.000664992519709612
cg16140449	chr1	178511703	0.019890727189008	-3.53121831792476	0.306406897285597	0.761358485628294	0.976639433998747	-5.45028445239888	0.00173401446657946
cg08524389	chr4	3510683	0.0299600190104162	3.37309224496689	0.306403856665826	0.76136077838192	0.976639433998747	-5.45028525104018	-0.000759127986477925
cg05797276	chr6	84743025	0.0281460235080459	-2.70678996067699	0.306395524535758	0.761367061165409	0.976639433998747	-5.45028743949554	0.00554689906891742
cg01184271	chr15	62457681	0.0273034177866295	-1.67045318496161	0.306394815722684	0.761367595641633	0.976639433998747	-5.45028762566438	-0.00581161322415893
cg13721397	chr9	131831038	-0.0242982602755773	2.03615675519512	-0.306392665578324	0.761369216945756	0.976639433998747	-5.45028819039443	-0.00231298081011044
cg00340382	chr20	47662406	-0.0275007375713901	-1.69614258718255	-0.306391723534424	0.761369927288947	0.976639433998747	-5.45028843781867	-0.00715941005060552
cg00879003	chr3	137487186	-0.0945393939771127	-2.20672801015066	-0.306390985664183	0.761370483676224	0.976639433998747	-5.45028863161695	-0.00515592709331228
cg23750338	chr8	142222470	0.0341385924050492	2.08018320828485	0.306389479901705	0.76137161908911	0.976639433998747	-5.45028902709721	0.0180205003682179
cg21311736	chr6	16126437	0.0198207291709369	0.969134408600907	0.306389067426585	0.761371930114067	0.976639433998747	-5.4502891354312	0.00582911823088506
cg07586819	chr22	38864010	-0.0368166984179785	-3.74211273029446	-0.306386720743419	0.76137369962042	0.976639433998747	-5.45028975177	0.00148265231030294
cg09270272	chr2	239988967	0.0255101940707352	3.3700183357547	0.306386563815352	0.761373817951402	0.976639433998747	-5.45028979298581	-0.00538238434336069
cg25330232	chr8	82193704	0.0218905063238549	-2.71416924103148	0.306375957900464	0.761381815312665	0.976646878640301	-5.45029257849022	-0.0026771303757285
cg03884587	chr1	177150934	-0.0407262570675032	-2.95274978758315	-0.306363059391426	0.761391541434358	0.976652322539921	-5.45029596598539	0.00965644537541321
cg04747941	chr15	70877925	0.0540614932644983	-1.87212537019241	0.306359539397421	0.761394195692969	0.976652322539921	-5.45029689040583	0.00409172834208221
cg04422150	chr4	62068299	-0.0347481288554496	-3.35438222385546	-0.306355894575802	0.7613969440812	0.976652322539921	-5.45029784759737	-0.0021566055164178
cg23278418	chr1	12556568	-0.0330516891394594	-2.1986369638277	-0.306354950391351	0.761397656046718	0.976652322539921	-5.45029809555427	-0.0127885049904363
cg18105842	chr17	7341440	-0.0191258316637351	1.17763787640992	-0.306354156445459	0.7613982547245	0.976652322539921	-5.45029830405569	0.00502806668908629
cg24732344	chr7	137559892	0.0309186378565499	2.50242545044192	0.306352874807785	0.761399221148356	0.976652322539921	-5.45029864063075	-0.00386657078840835
cg23304605	chr14	91866373	-0.023633757967808	2.98111636723002	-0.30634421197772	0.761405753399194	0.976657887691811	-5.45030091556819	-0.00942689401514163
cg04653627	chr6	33153499	-0.0230041890473183	0.405226017063522	-0.306334567549853	0.761413025849813	0.97665864516943	-5.45030344820693	-0.00972413533118466
cg10290764	chr8	4849399	-0.0468206842934939	-1.64891866454063	-0.306330636937004	0.761415989763216	0.97665864516943	-5.45030448036805	0.00503897383825791
cg06151165	chr20	25062254	-0.0691282823486402	-1.92587618068887	-0.306327745471113	0.761418170101005	0.97665864516943	-5.45030523964548	-0.00716398975841057
cg00641632	chr17	42401901	0.0398676756383594	-4.9898398600395	0.306325946213801	0.761419526849367	0.97665864516943	-5.45030571211348	0.000614016264506984
cg24466100	chr1	25075133	0.0268350787210871	1.10460846315919	0.306323524949121	0.761421352629955	0.97665864516943	-5.4503063479104	-0.00798553497103638
cg13162615	chr17	58469452	-0.0346186981959593	-1.70819780292478	-0.306321795101588	0.761422657040886	0.97665864516943	-5.45030680214587	0.00924080140415803
cg26196531	chr22	36236656	0.0286134520641992	-2.08251080645125	0.30631897990133	0.76142477987573	0.97665864516943	-5.45030754137543	-0.0107638719932196
cg12550317	chr17	6544367	0.0331703599975107	-4.00738606994655	0.306316583365969	0.761426587012873	0.97665864516943	-5.45030817066452	0.00195092625131842
cg12612807	chr7	1522949	0.02672721965874	4.18681465106521	0.306315406197682	0.761427474671685	0.97665864516943	-5.45030847976694	8.15116873098543e-06
cg17807528	chr3	170626594	-0.0353165105260831	-3.25973292940865	-0.306311711244209	0.761430260900782	0.97665864516943	-5.45030944998508	-0.00188325986547484
cg21580456	chr3	125775613	-0.0198938932756359	2.25036734838422	-0.306311428476676	0.761430474125556	0.97665864516943	-5.45030952423348	-0.00223827915680563
cg22794376	chr2	11921850	0.0253666165798696	3.31019417502777	0.306305682620959	0.761434806871761	0.976659555192017	-5.45031103295154	-0.000297752500852622
cg20625393	chr4	95128694	0.0385062750090346	-3.66360800206249	0.306304378514625	0.761435790253232	0.976659555192017	-5.45031137537335	0.00748001997889307
cg27186420	chr16	69975590	0.0245272056483747	2.68972567641027	0.306301760282265	0.761437764572898	0.976659555192017	-5.45031206284348	0.00504747193495225
cg09465703	chr16	733842	-0.0221553607024415	0.259479337698441	-0.30629713787757	0.761441250174502	0.976659830829228	-5.45031327653556	-0.0181283785386199
cg09145019	chr1	17972199	0.0310538747412921	0.496789768543755	0.306293604374235	0.761443914675241	0.976659830829228	-5.45031420430555	-0.017595976466129
cg24948962	chr18	2906032	-0.0774654489440996	-1.03424297565909	-0.306289939114788	0.761446678532145	0.976659830829228	-5.45031516665868	0.0219975913771099
cg02897230	chr4	174429541	-0.030436256139405	0.42620305246344	-0.306288595792017	0.76144769149041	0.976659830829228	-5.4503155193596	0.00347319025160442
ch.2.217478R	chr2	8142529	-0.0402523282715867	-2.19885301820312	-0.306284310506177	0.76145092289514	0.976659830829228	-5.45031664448791	0.0061102328723128
cg03979788	chr2	242668088	0.0588875358699417	2.53052717584825	0.306282897072609	0.761451988723697	0.976659830829228	-5.45031701559021	0.0267335740344911
cg19517490	chr1	1454149	0.0245798243038652	4.52542107595373	0.306271467394335	0.761460607524351	0.976659830829228	-5.45032001643276	0.000787912606734165
cg11909574	chr11	58598338	-0.039713409327124	-1.39245251321214	-0.306269050307388	0.76146243018598	0.976659830829228	-5.45032065102058	-0.00835281350706069
cg10121113	chr8	20112959	0.0669657625851916	-0.54189293380459	0.30626895689442	0.761462500626268	0.976659830829228	-5.45032067554534	0.0285796753333996
cg19209049	chr11	69454829	0.0327673186321748	-2.47102141114182	0.306266065886551	0.761464680661075	0.976659830829228	-5.45032143455073	0.0019092321724429
cg17547928	chr4	737930	0.0316835038496179	-0.699519146510618	0.306264891378168	0.761465566328259	0.976659830829228	-5.45032174290421	-0.0200432147493306
cg10344933	chr17	79658458	-0.0208709475238052	2.91137205549147	-0.306263202617579	0.761466839780652	0.976659830829228	-5.45032218626654	-0.0028158019586112
cg00540587	chr2	240184656	0.0237790336145478	1.84988983442972	0.306261724855915	0.761467954124555	0.976659830829228	-5.45032257423184	-0.00564947261286186
cg23218533	chr19	44645662	-0.0286094369023566	-3.60678429254045	-0.306259274698946	0.761469801729101	0.976659830829228	-5.45032321748158	0.00620001895080187
cg02611031	chr22	17640532	0.0497923837193293	-1.76208335879916	0.306257839048123	0.761470884319583	0.976659830829228	-5.4503235943865	0.00597355379196265
cg00747619	chr16	12897686	0.0380912444259802	-3.70638986660539	0.30625369394737	0.761474010045209	0.976659926927986	-5.45032468260008	0.00641081579598085
cg07276358	chr13	114263342	0.029108800555768	4.43114506571588	0.306251921566167	0.761475346558564	0.976659926927986	-5.45032514789898	0.000988610055720485
cg23834494	chr12	70723256	0.0307898998054304	2.24355059552382	0.306247769888094	0.761478477249841	0.976661128754531	-5.45032623781838	0.00827005404450887
cg10189695	chr4	8582300	0.0716344404159016	-2.65774520575546	0.306237252220049	0.761486408415781	0.976666560420028	-5.45032899890382	0.0116069449277882
cg06832042	chr1	87380128	0.0250335988417469	-3.83193972577148	0.306230614755839	0.761491413610107	0.976666560420028	-5.45033074131441	0.000382620918159854
cg18863077	chr2	264731	0.0349974334301136	-3.9133531391053	0.306230214924248	0.76149171511637	0.976666560420028	-5.4503308462736	0.00382285493581144
cg08151832	chr16	66835414	-0.0159996889136212	2.46672501220458	-0.306228227002471	0.761493214175236	0.976666560420028	-5.45033136811792	0.00381643096697848
cg21219525	chr9	98982897	-0.0237167760566523	1.2737449242989	-0.306222180321779	0.761497773882711	0.976666560420028	-5.45033295539612	0.00282935007739382
cg24438909	chr1	156828693	-0.0200160656066114	-2.12795451903557	-0.306217388236093	0.761501387525859	0.976666560420028	-5.45033421331593	-0.00302844704266692
cg23030397	chr12	133417853	-0.0263381231857314	3.07928499401777	-0.306216956669556	0.761501712964268	0.976666560420028	-5.45033432660095	-0.00130369279816256
cg11081894	chr10	101283847	-0.0183044615664775	0.971969659131334	-0.306207914228838	0.761508531755035	0.976666560420028	-5.45033670018003	0.0197775166589903
cg17526483	chr7	27281404	-0.0271443435483141	1.83948159656423	-0.306206045469789	0.761509940965143	0.976666560420028	-5.45033719070787	-0.00326784093053256
cg00536366	chr22	40052857	0.0421708496845041	-0.374222017844105	0.306202578389548	0.761512555453421	0.976666560420028	-5.45033810076884	0.00352685924313545
cg22688564	chr19	6271968	0.0131309576570088	0.164118061592226	0.306201996640108	0.761512994144758	0.976666560420028	-5.45033825346908	0.000576132360583292
cg00151709	chr1	29101952	0.0355379853387461	-1.14248572975427	0.306201029551255	0.761513723416803	0.976666560420028	-5.45033850731433	-0.00220573614545166
cg10338232	chr14	42683574	-0.0572195419131816	1.53694611759104	-0.306197468890776	0.761516408477227	0.976666560420028	-5.45033944192348	-0.00218003722252547
cg21649520	chr8	82359799	-0.0731925373096844	2.64010161540612	-0.306192278901372	0.761520322204596	0.976666560420028	-5.45034080418276	0.0090369550916497
cg19177941	chr15	101420185	0.0240308431821119	-3.36170130040735	0.306191895622878	0.761520611231939	0.976666560420028	-5.45034090478412	-0.00407892431710323
cg13335863	chr7	57509438	0.0180937061754954	0.990981325323354	0.306188947705016	0.761522834235131	0.976666560420028	-5.45034167853724	0.0116339148099202
cg24504432	chr8	145808810	-0.0217108176026086	0.630759561093802	-0.30618810324559	0.761523471036157	0.976666560420028	-5.4503419001849	9.06270805797194e-05
cg10574861	chr1	87802066	0.0301143709447117	-0.1614551636158	0.30617790953698	0.761531158054857	0.976666560420028	-5.45034457570862	-0.0108863224567352
cg19787448	chr17	69295698	-0.0196461134058479	-1.40667636055417	-0.30616247739934	0.76154279539061	0.976666560420028	-5.45034862598476	-0.0167217315309086
cg06373377	chr1	43825745	-0.0213329142867926	0.19286979823415	-0.306161486333037	0.761543542753123	0.976666560420028	-5.45034888609035	-0.0108283498373004
cg23017654	chr17	40346486	-0.019914005070236	-3.449505409329	-0.306151758173684	0.761550878764729	0.976666560420028	-5.45035143920376	0.00221470925381936
cg00396783	chr8	22864006	-0.0367685445310226	3.49611466154716	-0.306149249211124	0.761552770778756	0.976666560420028	-5.45035209765708	-0.00438948149689711
cg00081404	chr2	106957722	0.0309501682709679	1.99141403531774	0.306145389134914	0.761555681673394	0.976666560420028	-5.45035311068685	0.00351904610775677
cg19592185	chr2	233815736	-0.0225092460946974	1.63978004737835	-0.306144484352107	0.761556363973239	0.976666560420028	-5.45035334813419	0.01159732206789
cg03455316	chr15	62516405	0.0243981735199153	0.677207960702454	0.306142534036083	0.761557834713962	0.976666560420028	-5.45035385996444	0.0121843862505385
cg10349758	chr11	63684164	-0.0258920613035707	-3.75586370166755	-0.306141879892687	0.761558328006184	0.976666560420028	-5.45035403163353	-0.000471302152878397
cg13980609	chr11	66883117	-0.0261800385937814	2.26779681440417	-0.306138958129736	0.76156053132087	0.976666560420028	-5.4503547983973	0.0156640481555205
cg20866694	chr6	27181670	0.0242898170402717	-1.79854569881028	0.306135172967551	0.761563385731848	0.976666560420028	-5.45035579173376	0.00180602522313467
cg03625684	chr13	113030011	-0.0206482989319419	-1.22029141984411	-0.306134881823253	0.761563605285456	0.976666560420028	-5.45035586813797	-0.0100118253355733
cg03177729	chr4	83807091	-0.0333450884297863	1.4321010283127	-0.306133401187	0.761564721842175	0.976666560420028	-5.45035625669623	0.00350240831378734
cg02622956	chr3	169685318	0.0230561583417606	-4.37267018981847	0.306132328681189	0.761565530625595	0.976666560420028	-5.45035653814906	0.00180600754431372
cg25836044	chr11	1826956	0.0173746142406046	-0.614428970599084	0.306123490588477	0.761572195497645	0.976666560420028	-5.45035885745234	-0.0112499474222826
cg09120138	chr1	201925022	-0.0550991544204503	-3.22744163797381	-0.306121486193451	0.76157370702956	0.976666560420028	-5.45035938343892	-0.0109590710489625
cg25789882	chr15	79166157	0.0301877789153591	-3.89597880457524	0.306119738593979	0.76157502491047	0.976666560420028	-5.4503598420353	0.00353599097910074
cg09376680	chr3	87040426	-0.0228681845723202	-4.02652825530684	-0.306119040317592	0.761575551487348	0.976666560420028	-5.45036002527278	-0.00157035498196079
cg01776188	chr5	172664082	0.0391479069553642	-1.71659298783834	0.306117352209938	0.761576824505897	0.976666560420028	-5.45036046825414	-0.000394506129526989
cg22662829	chr8	142942791	-0.0277575378116375	-0.184421629887925	-0.306113113074996	0.761580021282144	0.976666560420028	-5.45036158064746	-0.017093602414276
cg05543456	chr4	2256532	-0.0170335431645814	2.17903806865656	-0.306108776336455	0.761583291666711	0.976666560420028	-5.45036271863715	-0.000390905259989416
cg23434998	chr5	41870910	-0.0337773782744925	-1.83799396219502	-0.306102465725045	0.761588050579564	0.976666560420028	-5.45036437455592	-0.0213776285853028
cg14549906	chr3	197500745	-0.0245024289786328	3.67553227873601	-0.306101676954559	0.76158864540215	0.976666560420028	-5.45036458152871	-0.00468956070414916
cg09047361	chr12	42960142	0.0188511341852495	1.67672278048726	0.306098652204444	0.761590926408857	0.976666560420028	-5.45036537521597	0.00634746686196164
cg27323091	chr11	2721619	0.0131664520312703	0.0989412860943657	0.3060975008631	0.761591794652168	0.976666560420028	-5.45036567732315	-0.00307230126591496
cg15162827	chr19	55897108	-0.0408061641691995	-1.49311624331035	-0.306096091335704	0.761592857597778	0.976666560420028	-5.45036604717576	-0.0143774144703567
cg15065108	chr11	977562	-0.0189587202457954	1.51036584088258	-0.306095335268458	0.761593427759547	0.976666560420028	-5.45036624556314	-0.00585205009555456
cg13778709	chr20	57089961	-0.0568475460800304	-1.14177208612712	-0.306094735084234	0.761593880367664	0.976666560420028	-5.45036640304744	-0.0020421652151969
cg21627574	chr3	53164588	-0.0233710473349191	-3.99735361452212	-0.306093723790011	0.761594643000321	0.976666560420028	-5.45036666840354	0.00114670605195367
cg10959950	chr5	38535574	0.0230319492286786	0.592009314046712	0.306093700850913	0.761594660299053	0.976666560420028	-5.45036667442257	0.0157384071804936
cg27021986	chr15	41805273	0.0290250820255026	-0.502435318216285	0.30609262276058	0.761595473303967	0.976666560420028	-5.4503669573045	-0.00815673523660237
cg02893204	chr10	576012	0.0366847708940867	3.73732543289684	0.306091593717763	0.761596249321634	0.976666560420028	-5.45036722731583	-0.00115083937303573
cg01071802	chr6	41344940	0.0214980902931431	-0.177003445539029	0.306091320779277	0.761596455148959	0.976666560420028	-5.45036729893222	0.00765612797000342
cg26704078	chr18	24131115	-0.0232973778277692	-2.6557568488443	-0.306088970589471	0.761598227465821	0.976666560420028	-5.45036791559641	-0.00654611890300827
cg03519303	chr4	139936796	-0.0349306149325176	-3.96743179710527	-0.306088164939853	0.761598835019776	0.976666560420028	-5.450368126989	-0.000872019263127514
cg03316474	chr1	151138495	0.0362691918633974	-3.80532220237179	0.306084829272293	0.761601350504543	0.976666560420028	-5.45036900222146	0.00137825967372306
cg22166633	chr19	54177678	-0.0197370926697718	0.485740320809036	-0.306083401369155	0.761602427311876	0.976666560420028	-5.45036937688035	-0.00718255339937768
cg14051639	chr6	30173283	-0.020268185920648	0.267870459459246	-0.306081336193232	0.761603984698889	0.976666560420028	-5.45036991874633	-0.00305005390975843
cg07142667	chr1	204041849	0.0391191348462727	-2.99076735559571	0.306077283036783	0.761607041261394	0.976666560420028	-5.45037098221302	0.0104764855042314
cg13071326	chr7	75368332	-0.0256260831954674	-3.34517142984757	-0.306069771597408	0.761612705791269	0.976666560420028	-5.45037295302658	-0.00359654023775631
cg08218944	chr8	49731668	0.028084848418716	1.90176686512354	0.306067840941642	0.761614161740386	0.976666560420028	-5.45037345957455	-0.0045046620263024
cg19831935	chr17	60758455	0.0208006259708734	3.72377760151756	0.306066777122567	0.761614963989653	0.976666560420028	-5.4503737386884	-0.00189600343799201
cg26180242	chr5	120115250	-0.0467307171328762	-0.289598808762061	-0.306063523290633	0.761617417777259	0.976666560420028	-5.4503745923892	-0.0375507561103844
cg11474250	chr5	107007126	-0.0257120426557658	-3.62607108137587	-0.306058734799346	0.761621028890461	0.976666560420028	-5.45037584871886	-0.000981426898881962
cg08599448	chr19	11689614	-0.0402549516284622	-1.74164045190136	-0.306053431817509	0.761625027999371	0.976666560420028	-5.45037724000974	-0.00913469065018174
cg09321363	chr2	84743263	-0.0427365173741591	-1.22986609749177	-0.306053188297614	0.761625211643868	0.976666560420028	-5.45037730389907	-0.019687654418751
cg06524377	chr15	99971329	0.026885044291657	-0.275113174382357	0.306049180333407	0.761628234152826	0.976666560420028	-5.45037835541228	0.00161720805233878
cg15092787	chr17	74581715	0.0253948890025335	-1.68834482820139	0.306046311411956	0.76163039768267	0.976666560420028	-5.45037910808246	-0.0105113100866658
cg21115484	chr5	170814542	-0.0377308775512701	-3.07858652722598	-0.306039502343363	0.761635532589924	0.976666560420028	-5.45038089443407	0.00533077510486017
cg01579950	chr11	64481018	-0.045875642719921	-5.13473236282685	-0.306026524605122	0.761645319492351	0.976666560420028	-5.45038429902003	-0.000186340366601923
cg25376660	chr2	1942893	-0.0643537686600981	-0.144179700972233	-0.306025639711761	0.761645986818485	0.976666560420028	-5.45038453115815	-0.0172882082400723
cg06639488	chr1	155103222	0.0201470902384558	-0.226833479936332	0.306024051709206	0.761647184382017	0.976666560420028	-5.45038494774446	0.00324125473373754
cg19548862	chr14	67692701	-0.121158159785292	1.22401291777873	-0.306021321488277	0.761649243330368	0.976666560420028	-5.4503856639679	-0.0175592897369383
cg11253785	chr19	46806117	-0.0204317136297325	3.20052152954834	-0.306019805326885	0.761650386717723	0.976666560420028	-5.45038606170233	0.00589657376009245
cg12227341	chr2	99797610	-0.0170056996359038	-3.67961312648943	-0.306012996343647	0.761655521603485	0.976666560420028	-5.45038784787793	-0.00131167534795473
cg21650765	chr19	9434433	0.0360215635965468	-1.32178034872645	0.30601020234	0.761657628659816	0.976666560420028	-5.45038858080723	0.00110645970798257
cg05566455	chr11	128774523	-0.0331749693317814	3.01510304153561	-0.306009787327644	0.761657941635376	0.976666560420028	-5.45038868967364	0.000555690286947463
cg01111718	chr11	105762374	-0.0385792437559352	0.496754858962713	-0.306009432100399	0.761658209524892	0.976666560420028	-5.45038878285705	0.00557772293974534
cg25015504	chr1	28198896	0.0233511623002198	-3.04608578730296	0.306007646394556	0.761659556189716	0.976666560420028	-5.45038925128276	0.0037277605933248
cg25713625	chr2	120022835	-0.0195706261648208	-0.681014315757125	-0.306006523896524	0.76166040270613	0.976666560420028	-5.45038954573465	-0.00515780518321862
cg23306542	chr8	67340541	-0.0312784658852125	-2.90205126092486	-0.306005845146528	0.761660914576227	0.976666560420028	-5.45038972378275	-0.0073846534523324
cg16003301	chr12	56521951	0.0430513381803237	-4.92317025675569	0.30600552090173	0.761661159101079	0.976666560420028	-5.45038980883774	0.00313976376604135
cg07893801	chr20	39767358	-0.02141737167395	1.44821625355274	-0.306005095402851	0.761661479985371	0.976666560420028	-5.45038992045328	0.0209383539660154
cg11722531	chr19	1449857	-0.0170737974660974	-3.35135095550539	-0.306004419598442	0.761661989634322	0.976666560420028	-5.45039009772787	-0.000364324091156137
cg14060366	chr12	12943861	0.0211885184623683	-0.272572721366727	0.306003619162395	0.761662593272713	0.976666560420028	-5.45039030769489	-0.00938516548715612
cg08120023	chr1	116947203	-0.0209058778047128	0.890636684219712	-0.305991524247077	0.761671714513673	0.976675443494651	-5.45039348031581	-0.00665588783183901
cg07559696	chr14	77227860	-0.0496951966608224	-4.30055811756334	-0.305982077726618	0.761678838522348	0.976675569624724	-5.45039595814887	5.88893306707194e-05
cg09784168	chr7	111843174	-0.0259070242410471	0.281390682703795	-0.305974745377313	0.761684368162422	0.976675569624724	-5.45039788138008	-0.000936572141884917
cg11491207	chr11	32914638	0.0298884449246712	-2.73122735883931	0.3059714074234	0.761686885461308	0.976675569624724	-5.45039875689019	-0.00437386609744073
cg27330830	chr19	14598341	-0.0190142906744721	2.04671050390327	-0.305969561044079	0.761688277898868	0.976675569624724	-5.45039924117194	0.000684020305491861
cg04268421	chr17	30771835	0.02498086929593	-3.06198652569565	0.305969537724579	0.761688295485155	0.976675569624724	-5.45039924728833	-0.00127049624021905
cg01290153	chr19	55987415	-0.0226353057826268	2.16525433930007	-0.305966538277668	0.761690557504508	0.976675569624724	-5.45040003399877	0.00554233314405328
cg10723617	chr17	55533389	0.0303475913716436	3.17256175948403	0.305962746669209	0.761693416931975	0.976675569624724	-5.45040102847047	0.0098754463947226
cg02605173	chr19	7566312	0.0279225129666933	-2.95980049847693	0.305958630841851	0.761696520871788	0.976675569624724	-5.45040210796519	0.000575785169612916
cg10919889	chr2	50884252	0.0486604668548484	0.645578663824609	0.305958055910695	0.761696954454849	0.976675569624724	-5.45040225875635	0.013038939104322
cg25614253	chr8	143561205	0.153002933208674	-2.74185876905358	0.305957758471999	0.761697178767615	0.976675569624724	-5.45040233676755	-0.0100561066064858
cg25956062	chr11	130416290	-0.0240655891020722	-0.667825870884013	-0.305955836574346	0.761698628163189	0.976675569624724	-5.45040284083441	0.0172990136415539
cg26319169	chr15	65870540	0.0266780234533388	2.15705015580026	0.305953620395132	0.761700299491748	0.976675569624724	-5.45040342208024	0.00147323560779522
cg03382121	chr6	33291921	-0.0294227457230641	-1.17878930989892	-0.305950714714819	0.761702490808397	0.976675569624724	-5.45040418415783	0.0129238620241405
cg10056706	chr12	122151982	-0.0265757892881549	0.531413169596149	-0.305946854436801	0.761705402037297	0.976675569624724	-5.45040519658824	-0.00267912374470369
cg27553231	chr19	17797533	-0.0355732072205755	-2.67027146071037	-0.305945426987849	0.761706478548906	0.976675569624724	-5.45040557096032	-0.00745131215083605
cg04384912	chr15	80325923	0.020108151692938	-1.21732403436131	0.305943701574377	0.761707779771309	0.976675569624724	-5.45040602347621	0.00951625062975475
cg20144066	chr1	114504999	-0.041098043723758	2.02719269949817	-0.305941943477927	0.761709105642343	0.976675569624724	-5.45040648456109	-0.0191440029847191
cg27600432	chr4	13529102	0.0605338997215086	-1.9527966670005	0.305934039618588	0.761715066358601	0.976676148658781	-5.45040855742402	5.75497923324952e-05
cg02972715	chr14	24039333	-0.0211853195272025	2.89847794855435	-0.305933794232244	0.761715251417594	0.976676148658781	-5.4504086217781	-0.00464691627398262
cg16417308	chr6	168376251	0.0275816925360682	0.738564061998953	0.305923970872767	0.761722659751168	0.976676148658781	-5.45041119797219	-0.00640068238061331
cg18639499	chr5	126366538	-0.0245492962998247	-2.96787909348277	-0.305921280249987	0.761724688901216	0.976676148658781	-5.45041190357863	-0.00707970347114616
cg21078966	chr18	68699782	0.0382529675980208	-0.296908128399045	0.305919544372648	0.761725998024912	0.976676148658781	-5.45041235880314	-0.0174054818277763
cg08325845	chr6	29974886	-0.0805772243136408	-2.04153732785677	-0.305916515801522	0.761728282044131	0.976676148658781	-5.45041315302351	0.00538853292195213
cg00997798	chr1	240612744	0.0193702192492314	1.24368305200929	0.305916373114316	0.761728389652792	0.976676148658781	-5.45041319044199	0.00113120745863804
cg06759189	chr17	77777947	-0.0388029170451674	-0.817532751366639	-0.305915041929499	0.761729393576359	0.976676148658781	-5.45041353953273	0.00274139348316071
cg15174926	chr8	144875094	-0.0167038180843625	2.41386510611754	-0.305911881737158	0.761731776862114	0.976676148658781	-5.4504143682575	-0.00584939249994088
cg22627353	chr19	34159743	0.0429080637589946	0.578674696450534	0.305909932716662	0.761733246733571	0.976676148658781	-5.45041487936189	-0.0243702615968718
cg02593507	chr19	4535582	0.0425769995410708	-1.08570933950376	0.305900129876708	0.761740639647776	0.976676148658781	-5.45041744997569	-0.0125526157882641
cg26112996	chr13	114198455	-0.0302128920913469	2.82549935779083	-0.305895474750185	0.761744150368087	0.976676148658781	-5.45041867066803	0.00451806944220934
cg00054525	chr16	88717587	-0.0570973917443192	-0.653439548089055	-0.305893019079272	0.761746002344261	0.976676148658781	-5.45041931459985	0.0133652810665217
cg17430370	chr2	171034661	-0.0260294104990474	2.11585177940622	-0.305890486811745	0.761747912088266	0.976676148658781	-5.45041997861164	-0.00354785940565627
cg25656096	chr2	237990400	0.0273666082989052	2.79899886145226	0.305888840333112	0.761749153803344	0.976676148658781	-5.45042041034873	0.00300478885511879
cg06916894	chr14	21101402	-0.0480429109414259	-4.39511949865229	-0.305884416050121	0.761752490441936	0.976676148658781	-5.45042157046596	-0.000144787930954307
cg07081267	chr7	131012545	0.0440628130857902	-4.69179170960634	0.305881316011953	0.761754828384438	0.976676148658781	-5.45042238333525	-0.00151988539933049
cg16516405	chr1	225655154	-0.0183808359223436	1.56236966706539	-0.305879663810673	0.76175607441893	0.976676148658781	-5.45042281656002	0.00459707942096332
cg17385549	chr7	157404440	0.0517008246383523	1.24895385350748	0.305879592467712	0.761756128223399	0.976676148658781	-5.45042283526685	-0.00486699359774057
cg23693487	chr8	30670746	-0.0347352190538941	-1.57045546729967	-0.305876689996632	0.761758317170833	0.976676148658781	-5.45042359631988	-0.0233793433477988
cg00647820	chr17	40259828	-0.0232908849911737	-0.710204692315625	-0.305874932897995	0.761759642317326	0.976676148658781	-5.45042405704285	-0.018769830010513
cg08751971	chr7	128587827	0.0161093094965131	-0.674510818793667	0.305872058167167	0.761761810347152	0.976676148658781	-5.45042481081077	-0.00565859695930943
cg24703339	chr1	12600744	-0.0230210094905002	-0.333465108444944	-0.305871600259882	0.761762155686328	0.976676148658781	-5.45042493087557	0.0061159361646837
cg02600394	chr4	48136234	-0.035570087094432	2.22783283204746	-0.305871533716752	0.761762205871053	0.976676148658781	-5.45042494832338	-0.00776534840984466
cg20013286	chr1	113008897	0.0367606405036626	-3.56341934153568	0.305867032930434	0.761765600224301	0.976677688053239	-5.45042612843455	0.00278440456040906
cg22843670	chr3	149902022	-0.0386889947895387	-2.74681921845936	-0.305853731561375	0.76177563173182	0.976680875944159	-5.45042961596751	-0.0120150353877259
cg03592283	chr3	44666723	0.0469345278204299	-0.239612731187539	0.305849269863138	0.761778996624891	0.976680875944159	-5.45043078576221	0.0112156131886324
cg21337909	chr6	32063459	0.025579786456343	-0.0884592595910653	0.305842502150415	0.76178410066122	0.976680875944159	-5.45043256012923	0.00483220522449107
cg18581292	chr10	131348541	0.0536547077615224	2.66988392084874	0.305838130473643	0.761787397674127	0.976680875944159	-5.45043370627995	0.00280669366944031
cg08573478	chr2	234378094	-0.0274710585786105	2.35904088205522	-0.305837110301562	0.761788167063894	0.976680875944159	-5.4504339737427	-0.00461696494305752
cg16095464	chr12	24228975	0.0446466523134096	-0.765359009162249	0.305834521038018	0.761790119826612	0.976680875944159	-5.45043465257672	-0.00880789904148838
cg05117785	chr10	94050880	-0.0187493073960269	-3.64518918809245	-0.305828471519668	0.761794682239732	0.976680875944159	-5.45043623857258	-0.000726164999831358
cg13607082	chr12	122652224	-0.0249423287431671	1.99901000903355	-0.305827876638643	0.761795130886331	0.976680875944159	-5.45043639453023	0.00146936801665754
cg15848095	chr4	38426028	-0.0330468017499734	0.282742482568334	-0.305824528917036	0.761797655668231	0.976680875944159	-5.45043727218379	-0.0163933105480687
cg09545918	chr3	99425497	0.0381213577160749	-0.892195410018912	0.305823403381976	0.761798504523925	0.976680875944159	-5.45043756725692	0.006453251569499
cg12486169	chr10	118368986	0.0558200204197725	-2.18231029224858	0.305818727006969	0.761802031354246	0.976680875944159	-5.45043879321572	-0.00772675341189705
cg05005073	chr1	39513326	-0.0286703655822179	0.35934850467225	-0.305815515182711	0.761804453652122	0.976680875944159	-5.450439635217	-0.00508973661630718
cg09607282	chr19	45999989	0.037151199398812	-2.32601640037438	0.305814090927425	0.761805527799644	0.976680875944159	-5.45044000859228	-0.00323574509998084
cg20288630	chr4	120550423	0.0283602355657358	-3.07684566850413	0.305811537547987	0.761807453513344	0.976680875944159	-5.45044067796847	0.00145527203108217
cg14270202	chr9	136873539	0.0223020758972836	-0.600993356779116	0.305801088462314	0.761815334045436	0.976680875944159	-5.45044341717028	-0.0150350429779243
cg17214089	chr1	182354912	0.0191890383524057	2.64438150283528	0.305796742142777	0.76181861197725	0.976680875944159	-5.45044455651977	-0.00384025741940286
cg14366939	chr2	74682176	-0.0258953537744008	-4.38681648217776	-0.305794487356224	0.761820312506673	0.976680875944159	-5.45044514758592	-2.07186538521142e-05
cg04497094	chr17	57741573	-0.0360884359519701	1.37773011164314	-0.305794463356178	0.761820330607189	0.976680875944159	-5.45044515387724	-0.000106445100487185
cg18080509	chr6	74009455	-0.024713982202962	0.632298563194292	-0.305792571829423	0.761821757171943	0.976680875944159	-5.45044564971567	0.00441015576770276
cg13235388	chr18	77138240	-0.0275077725782397	3.91973526535539	-0.305789682610143	0.761823936184998	0.976680875944159	-5.45044640707997	-0.00462649484415745
cg00107914	chr6	31592082	0.0252800269169495	3.95872510538299	0.305784062551877	0.761828174768348	0.976680875944159	-5.45044788027127	-0.000264210296048839
cg08383938	chr4	146200144	0.0196785709617053	1.76149702282223	0.305783392635915	0.761828680011767	0.976680875944159	-5.45044805587519	0.0162032895093521
cg22193146	chr19	45681580	-0.0422538643227915	-2.42375548968282	-0.305782287154636	0.7618295137541	0.976680875944159	-5.45044834565227	0.0066362377880807
cg00673724	chr19	45648483	0.019244829061368	2.43436017479763	0.30578170818469	0.761829950407249	0.976680875944159	-5.45044849741582	0.00249276410944388
cg07142010	chr1	21901166	-0.0218588579703562	1.7036894970463	-0.30577662039539	0.761833787568772	0.976680875944159	-5.45044983104956	0.00115203297315181
cg11003530	chr5	115299646	-0.0262595802682264	-1.97104747547799	-0.305769698833741	0.761839007753546	0.976680875944159	-5.4504516453244	-0.00307146704968045
cg09925874	chr16	31091428	0.0155041924161471	2.27652138614037	0.305760533595003	0.761845920118595	0.976680875944159	-5.45045404764755	-0.00281890830976417
cg05636047	chr4	188156675	-0.0340823987136763	0.594453682618435	-0.305760345978976	0.761846061617623	0.976680875944159	-5.4504540968233	0.022280876056215
cg10562786	chr11	12187606	-0.0264788385917642	1.97206230242994	-0.305748214055854	0.761855211468466	0.976680875944159	-5.45045727663945	-0.0124983294523678
cg07408148	chr5	15021403	-0.0341339028570534	-1.21155418457502	-0.305742702864605	0.761859367999742	0.976680875944159	-5.45045872109906	-0.0221067830843157
cg03396249	chr16	65817170	-0.0336238842841957	1.3981347986431	-0.305739054157028	0.761862119852897	0.976680875944159	-5.45045967739546	0.00118465511404453
cg17171962	chr17	1958164	0.0475196947636777	-4.62252706554441	0.305733034674424	0.761866659750119	0.976680875944159	-5.45046125502782	0.00156496945569014
cg02413285	chr20	4668134	0.0366165458098755	2.47857097375947	0.30573254458912	0.761867029373114	0.976680875944159	-5.45046138347179	0.00435621622421112
cg04186580	chr11	61381709	-0.0221258339507713	2.10367283131612	-0.305730689104004	0.761868428782999	0.976680875944159	-5.45046186976463	0.00624189756182625
cg09326404	chr1	46956839	0.0577340633880793	-2.0200100019101	0.305729981052518	0.761868962796794	0.976680875944159	-5.45046205533277	0.00785444679785105
cg13075278	chr1	28655393	0.0275939751147459	-3.49881358883844	0.305727122705991	0.761871118568463	0.976680875944159	-5.45046280445201	-0.00645596138453165
cg27335386	chr3	195808921	0.0464991780652783	-4.10417511238033	0.305724066387527	0.761873423653176	0.976680875944159	-5.45046360544831	-0.0010973282219749
cg26963892	chr16	65017360	0.0178138639003052	-0.362350682319956	0.305723503200431	0.761873848410845	0.976680875944159	-5.45046375304685	-0.0328113946925508
cg06308022	chr6	43858585	-0.0228874520686016	2.62792476859164	-0.305713456494418	0.761881425684149	0.976680875944159	-5.45046638601473	-0.00132094179922659
cg00471059	chr5	179562620	0.0174157407522134	2.07182746194736	0.305712447345466	0.761882186790397	0.976680875944159	-5.45046665048042	0.00132582489732969
cg05959265	chr12	95811384	-0.0241584528464154	2.46027210893834	-0.305711692231963	0.76188275630173	0.976680875944159	-5.45046684837097	-0.00182713957703329
cg18872426	chr19	38874037	0.0258481794933932	0.435863943656682	0.305711214295572	0.761883116764418	0.976680875944159	-5.45046697362222	-0.0214280660144229
cg14537800	chr4	15964950	-0.027543893157782	-1.21784354477447	-0.305703389880342	0.761889017996236	0.976680875944159	-5.4504690241138	-0.00509328572129092
cg06664775	chr19	22033893	0.0277790125198591	-0.590360812127226	0.305697971994006	0.761893104214683	0.976680875944159	-5.4504704439121	-0.0155742242751016
cg27477601	chr19	11216203	0.0131362467909674	2.18726871858719	0.305693550224102	0.76189643915835	0.976680875944159	-5.45047160265199	-0.00370589401481225
cg06974458	chr10	118031153	0.0475477630672052	-0.954074925745552	0.30569303987434	0.76189682406961	0.976680875944159	-5.45047173638982	0.0237810534487999
cg26522585	chr19	661747	-0.0197739661585529	-1.55895725908989	-0.305687131444096	0.761901280275528	0.976680875944159	-5.45047328468559	0.00452414137191715
cg24737900	chr17	72869117	-0.0171173138422193	-3.03970800170732	-0.305686479361514	0.761901772084205	0.976680875944159	-5.45047345556109	0.00216114697900273
cg07499477	chr14	20882083	-0.0283536264871766	-1.83807058887956	-0.305686168232085	0.761902006741869	0.976680875944159	-5.45047353709112	-0.00582380612172126
cg11789740	chr15	33602824	0.0381621404786123	-0.232245680906927	0.305680479710703	0.761906297099127	0.976680875944159	-5.45047502772734	0.0139472665960709
cg10729317	chr20	2821390	-0.015518778406901	-1.32400811558919	-0.305680443459952	0.761906324439942	0.976680875944159	-5.4504750372265	0.00337842003675798
cg02230017	chr16	6069019	0.0949373757851724	-0.786278799086231	0.305677958867704	0.761908198354357	0.976680875944159	-5.45047568828736	0.0493166560245781
cg13501538	chr6	1616430	0.0296742690882793	2.30297513394645	0.305676229913843	0.761909502356537	0.976680875944159	-5.45047614133815	-0.0022215142226153
cg23481419	chr11	71282370	-0.0291509462960673	0.419599599053887	-0.305675164882874	0.761910305618756	0.976680875944159	-5.45047642041496	-0.00126971863353542
cg14006586	chr19	6209270	-0.0269020621158258	2.21037162381718	-0.305673868964766	0.761911283019859	0.976680875944159	-5.45047675999129	-0.00133952868824028
cg14003621	chr13	20693341	-0.070393932070207	-0.0300660108691182	-0.305672182259817	0.761912555158923	0.976680875944159	-5.45047720196544	-0.00550014166045415
cg10120605	chr4	57845029	-0.0341862262335285	-3.89900101467734	-0.305669321542265	0.761914712758067	0.976680875944159	-5.45047795156534	0.00684679883606852
cg02357508	chr15	40331141	0.0282667446653163	-3.77797600997603	0.305668177769444	0.76191557541045	0.976680875944159	-5.45047825126862	0.00112133968233101
cg18911592	chr6	26021147	0.0220360586689108	-3.9942259953652	0.30566172366957	0.761920443205165	0.976680875944159	-5.45047994241826	0.00264845358590914
cg12705340	chr3	38070342	0.0230307959166204	1.13809446642461	0.30565957448695	0.761922064158383	0.976680875944159	-5.45048050555467	-0.00328361305180247
cg04475095	chr12	8596844	0.0412939020238301	2.11790047523956	0.305659259643636	0.761922301619116	0.976680875944159	-5.45048058805069	0.004989655242294
cg27575622	chr17	203392	0.0480284515778557	1.40421329499708	0.305658438336302	0.761922921064624	0.976680875944159	-5.45048080325128	0.0235685146848646
cg16495581	chr5	1809530	0.022108985609414	3.56361898705397	0.305658149498645	0.76192313891148	0.976680875944159	-5.45048087893296	-0.00051348471725865
cg20137415	chr10	133945044	0.0362153283182007	0.883423343841231	0.305654709529532	0.76192573340315	0.976680875944159	-5.45048178027344	-0.00551013256962551
cg14301713	chr12	54402443	-0.0372606031821313	0.236438349280992	-0.305650880901319	0.761928621032382	0.976680875944159	-5.45048278343851	-0.0239044741304487
cg00549574	chr17	74350942	-0.0294758676874013	2.31590428630984	-0.30564913008292	0.761929941536371	0.976680875944159	-5.45048324217827	-0.00147081503665503
cg26902130	chr15	67764719	0.0246373333911065	2.61661901230022	0.305647438882088	0.761931217076229	0.976680875944159	-5.45048368529487	-0.00115051844239822
cg20622026	chr15	64386231	0.0255882371927104	-3.97892765821673	0.30564685864223	0.761931654705703	0.976680875944159	-5.4504838373247	0.00411664625072982
cg18817088	chr11	64358063	-0.0175983935520375	1.43712422131176	-0.305644721157639	0.761933266843588	0.976680875944159	-5.45048439736892	-0.00853001591834979
cg02246180	chr14	21945391	-0.0658282601617281	-3.67065708175249	-0.305643649147629	0.761934075377522	0.976680875944159	-5.45048467824574	0.00454739486986976
cg02517342	chr8	68470264	-0.033943274840721	-0.759557594206811	-0.305642076016624	0.761935261868614	0.976680875944159	-5.45048509041926	0.00860733687687465
cg24027542	chr6	170456949	0.03093482324802	1.42234743370637	0.305635597305024	0.761940148266069	0.976680875944159	-5.45048678787383	-0.00545131360221596
cg16797473	chr6	142277658	0.0203905955907064	0.551033961306034	0.305618226076327	0.76195325010659	0.976680875944159	-5.45049133904559	0.0108008092983631
cg18763536	chr12	11812062	0.0201529911135805	0.276560186100823	0.305617542402508	0.761953765752947	0.976680875944159	-5.45049151815933	0.00552919190949874
cg18587484	chr6	43449436	-0.0229612631560735	2.92839513356079	-0.305616296837409	0.761954705194069	0.976680875944159	-5.45049184448033	0.00526571634264783
cg14932408	chr10	133985911	-0.069912480702644	0.383674717247699	-0.305616034616511	0.76195490296868	0.976680875944159	-5.45049191317845	-0.0409602384107192
cg24237576	chr16	2285775	-0.0173500372802716	2.04381429306913	-0.305615268090091	0.761955481105245	0.976680875944159	-5.45049211399704	-0.00564140720073969
ch.4.77087090F	chr4	76868066	0.0169652995637427	-1.3908469180045	0.305612549895585	0.761957531247882	0.976680875944159	-5.45049282611981	0.00549255219790867
cg22759624	chr17	47966849	0.0295281499057829	-0.629210909440895	0.305612512941338	0.76195755911988	0.976680875944159	-5.45049283580118	-0.0207302213908223
cg01170196	chr4	121957286	-0.0354651000433145	-1.82537900393874	-0.305609589098989	0.76195976437018	0.976680875944159	-5.45049360179323	-0.00534883210225329
cg02100997	chr1	29585853	-0.0218201252611805	0.906886852691676	-0.305608752927319	0.761960395036508	0.976680875944159	-5.45049382085324	-0.0142877194179641
cg07297567	chr2	242547118	0.021672616623075	2.11792585972595	0.30560761988269	0.761961249613794	0.976680875944159	-5.45049411768699	0.000825355405790762
cg17495555	chr3	141042988	0.0242647819825239	1.34728700310824	0.30560081700494	0.761966380560904	0.976680875944159	-5.45049589987426	0.010900826306855
cg26004771	chr1	178456093	0.0330064491457686	1.8206787501395	0.305596944460858	0.761969301361918	0.976680875944159	-5.45049691436831	-0.002347020075256
cg07982263	chr16	1359166	0.0237379657919074	-3.71987135199776	0.305581886249595	0.76198065879743	0.976680875944159	-5.45050085906091	0.00238191455086341
cg08428545	chr4	111507452	-0.0473667485713229	-2.09888118505329	-0.305580351838843	0.761981816107309	0.976680875944159	-5.45050126100875	-0.016573506693789
cg00333679	chr6	33943783	0.025790460073589	-0.217591543064609	0.305580275876502	0.761981873400957	0.976680875944159	-5.45050128090748	0.0259166795573857
cg12181101	chr1	247275542	0.0203043817147528	-3.47975081725581	0.305574590535625	0.761986161502288	0.976680875944159	-5.45050277019785	0.000932553578116793
cg09357268	chr20	43379437	-0.0282355039826429	0.353200769757771	-0.305572906022532	0.761987432027902	0.976680875944159	-5.4505032114553	-0.020656612113143
cg13140106	chr22	26825553	0.0162133024598564	-3.13550014927729	0.305571005480645	0.761988865491684	0.976680875944159	-5.45050370929851	-0.000284859611366789
cg00173010	chr7	6487342	-0.027933057643868	-3.53272400102338	-0.305570430122661	0.761989299449576	0.976680875944159	-5.4505038600118	-0.00571730521438714
cg03126547	chr6	30431782	-0.0422908254446671	-0.652542585006308	-0.305569512934017	0.761989991229922	0.976680875944159	-5.45050410026601	-0.0270179785489715
cg03720762	chr17	17604184	-0.0162969160129095	-0.0968153922197008	-0.305568343503422	0.761990873261521	0.976680875944159	-5.45050440659304	-0.0156093723809119
cg04134973	chr6	160327505	0.0290229544565085	1.34448892997015	0.305567490433709	0.761991516681221	0.976680875944159	-5.45050463005004	0.0243460899723094
cg22028012	chr17	5974582	0.0328909237630574	-3.3894971992805	0.30556631145147	0.761992405917621	0.976680875944159	-5.45050493887704	-0.00189277736002944
cg10741153	chr19	29284353	-0.0749642156993979	-1.20430546393364	-0.305564293924974	0.761993927619002	0.976680875944159	-5.45050546735272	-0.0231048518800059
cg00413403	chr5	153829022	0.0298425043467691	2.83721188279665	0.305562870158282	0.761995001482923	0.976680875944159	-5.45050584029545	0.00533051545562713
cg14448039	chr9	38425237	-0.0289599053515613	1.82261290737054	-0.305559066144866	0.761997870630055	0.976680875944159	-5.4505068367137	0.00369681278807599
cg00409049	chr2	118980919	0.0433338646911945	1.16921916027602	0.305558113666026	0.761998589030249	0.976680875944159	-5.45050708620283	0.000732258210623171
cg22183057	chr5	162883763	0.0267491405947815	3.40439321148422	0.305557858983888	0.761998781122424	0.976680875944159	-5.45050715291328	0.00417305587142491
cg04929543	chr2	179183500	-0.0274669672266934	1.1184191008334	-0.305553749411171	0.762001880740284	0.976680875944159	-5.45050822935127	0.000564162965412063
cg26253826	chr6	39242053	0.0267764973055602	2.44518069382787	0.305553707565381	0.762001912302214	0.976680875944159	-5.45050824031205	0.00453445006258779
cg15602434	chr10	116527650	0.0408703431773401	-3.48744693814747	0.305551524304719	0.762003559013683	0.976680875944159	-5.45050881217694	-0.00305912671983449
cg20011794	chr22	37447915	0.0240984961961146	-2.91145250803043	0.305549197610612	0.762005313910226	0.976680875944159	-5.45050942160712	-0.000798414575354983
cg26160008	chr12	6451035	-0.0251119610575818	-3.39676675752334	-0.305548063970609	0.76200616895258	0.976680875944159	-5.45050971853938	0.00114130967876083
cg05730385	chr10	1939683	-0.0462732041849724	-0.317962668377485	-0.305546021652828	0.762007709361414	0.976680875944159	-5.45051025347719	-0.00204022277302091
cg18247179	chr22	19436867	-0.023892316380157	2.63351619907593	-0.305545203379924	0.762008326540282	0.976680875944159	-5.45051046780383	-0.00251109010706285
cg15459773	chr1	231472445	0.0255783631178647	0.968514076063001	0.305543019176674	0.762009973967099	0.976680875944159	-5.4505110398998	0.013492617523981
cg20958098	chr12	351299	-0.042742317612352	-0.0422826779565928	-0.305542469371576	0.762010388655638	0.976680875944159	-5.45051118390649	-0.00891494044287899
cg16650529	chr2	182548750	-0.041604422667882	-2.40156277834336	-0.305542339118305	0.762010486898714	0.976680875944159	-5.45051121802281	0.0076854733221472
cg03946269	chr1	38259490	0.0304644473372043	-2.94551721343454	0.305538700142792	0.762013231584961	0.976680875944159	-5.45051217114791	-0.00543691876798641
cg09219196	chr12	53901441	-0.0255459125249585	2.79210729310647	-0.305536084360843	0.762015204532506	0.976680875944159	-5.45051285626989	-0.00671034245265456
cg24411043	chr1	161008297	0.0451672399983799	-0.388501637441918	0.305535062610144	0.762015975186071	0.976680875944159	-5.45051312388383	-0.00732100649192707
cg02551980	chr5	112628419	-0.038925120374143	1.44575465970411	-0.305527151998258	0.762021941758763	0.976683434519765	-5.450515195778	0.00725177039537528
cg14586993	chr7	55376896	-0.0340651241109695	2.39299209140124	-0.305524153990972	0.762024203007242	0.976683434519765	-5.45051598098195	0.00287894244960385
cg26709693	chr4	1305780	0.0312758290391099	5.07514638237344	0.305521709079998	0.762026047084131	0.976683434519765	-5.45051662131955	0.000647599398325704
cg20021336	chr6	162831837	0.0376202414266673	-0.756093623832506	0.305520782112745	0.762026746250609	0.976683434519765	-5.45051686409679	0.0323109411731684
cg15076191	chr7	75677508	-0.0357449161412151	-3.89142547854992	-0.305515798173376	0.762030505398048	0.976685440922701	-5.45051816940224	0.00667574273994207
cg05571310	chr17	72350354	-0.0605603382296638	-1.54357887314615	-0.305510766391581	0.762034300636721	0.976687493571659	-5.45051948721628	0.00344525338903939
cg07312641	chr7	150778955	0.0287247127930283	0.266581156992611	0.305504231296492	0.762039229763565	0.976689842080779	-5.45052119871303	-0.0151798514277467
cg14102811	chr6	31649026	0.0448731017544428	-2.31983373558303	0.305501278603626	0.762041456849657	0.976689842080779	-5.4505219719912	-0.00650718619314508
cg12442125	chr8	790456	0.0488777731903977	2.0878385477663	0.305498435421134	0.762043601338855	0.976689842080779	-5.45052271658278	0.00444235716817154
cg25837710	chr3	37035220	0.108097780171489	-4.35367208284941	0.305496703179441	0.762044907894548	0.976689842080779	-5.4505231702304	0.000742926325864847
cg00601711	chr5	1089507	-0.0200625883839536	-0.423422139278156	-0.305489205922595	0.762050562762382	0.976693191793754	-5.45052513361793	-0.0181471860617717
cg26392924	chr5	138718812	-0.0203298968811408	-1.51946734039422	-0.305486904106705	0.762052298928683	0.976693191793754	-5.45052573640969	-0.0125614339215904
cg06234063	chr12	65219392	-0.0304301586722138	-1.36031366860978	-0.305482298702611	0.762055772601843	0.976693191793754	-5.45052694244379	-0.0068727095629369
cg07283896	chr6	11855283	0.0267084102069304	0.044194762311883	0.305475182464132	0.76206114010742	0.976693191793754	-5.45052880596383	0.0151891777547726
cg26565975	chr21	31988616	-0.0786551704144719	0.474162452446732	-0.305464795048598	0.76206897495787	0.976693191793754	-5.45053152602534	0.0251708321313679
cg12087805	chr20	61574694	0.0226461337632326	2.87792127370128	0.305457575944065	0.762074420081422	0.976693191793754	-5.45053341637491	0.0011275062453362
cg14069306	chr9	129000910	0.0161498891206648	-0.0733815713527878	0.305454588946894	0.762076673074805	0.976693191793754	-5.45053419851833	-0.00167080166271577
cg13754948	chr7	155679340	-0.0237514303771962	-0.916746373150718	-0.305447705446355	0.762081865080134	0.976693191793754	-5.45053600092992	-0.00433283980983734
cg25013095	chr2	231809672	-0.0264741961341187	3.25499676253039	-0.305447545411403	0.762081985789538	0.976693191793754	-5.45053604283382	-0.00337145122147575
cg14724899	chr11	122051844	-0.034663565343768	2.8750087423316	-0.30544461938822	0.762084192799193	0.976693191793754	-5.45053680898634	-0.00246714974317008
cg06010588	chr8	35092876	0.0313588824813373	-2.72449051794186	0.305444553453866	0.76208424253148	0.976693191793754	-5.45053682625056	-0.00535226424900706
cg00933415	chr6	33135453	0.0165861574698874	1.06530379588105	0.305443399445895	0.762085112964918	0.976693191793754	-5.45053712841497	0.00360404960802885
cg05470082	chr5	131832498	0.0322859846070672	-3.74619518528532	0.30544301862164	0.762085400209248	0.976693191793754	-5.4505372281294	0.00212672513822706
cg26292442	chr19	10693912	-0.0239076178381143	1.20178560501841	-0.305440204130992	0.762087523096313	0.976693191793754	-5.45053796506743	0.0119745549548333
cg19786983	chr15	88336651	0.0399042996623981	0.182297496052928	0.305436136473011	0.762090591213758	0.976693191793754	-5.45053903011922	-0.000870308411102361
cg08643005	chr19	1652627	0.0308842166976641	-2.83443684409944	0.305425153199576	0.762098875600674	0.976693191793754	-5.450541905845	0.00319578438976702
cg12100302	chr11	70265910	-0.0235558549274878	3.46283369669557	-0.305424616958201	0.762099280073812	0.976693191793754	-5.45054204624524	-0.00370225522151657
cg10398217	chr19	15224914	-0.0228580802559559	1.64989095880327	-0.305423625412433	0.762100027971576	0.976693191793754	-5.45054230585393	-0.00232788197708944
cg02504136	chr16	84698702	-0.032250306252842	3.49002442218616	-0.305419395684934	0.762103218350108	0.976693191793754	-5.45054341328108	-0.00470471050599142
cg08629379	chr10	118350470	-0.0443064753398278	-1.50798164026487	-0.30541401912398	0.762107273762792	0.976693191793754	-5.45054482095016	-1.90925563484656e-05
cg15721448	chr8	144239503	-0.0236532153425109	-0.958801797044171	-0.305409716115274	0.762110519425361	0.976693191793754	-5.45054594752847	-0.00881328470399712
cg13561592	chr9	118916976	-0.0563207725754368	-2.80990357400043	-0.305397730274888	0.762119560098006	0.976693191793754	-5.45054908547943	-0.0285527987942171
cg17886662	chr10	97670878	-0.0325399942976599	1.91629792173298	-0.30539605693733	0.762120822264786	0.976693191793754	-5.45054952355757	0.00397876540590592
cg00965643	chr1	32674817	-0.0226875279581854	0.221716868718482	-0.305395242084863	0.762121436892787	0.976693191793754	-5.45054973688428	-0.00632510389476659
cg07736627	chr11	44322491	-0.0194791793227662	0.0107518487012038	-0.305385449039878	0.76212882361607	0.976693191793754	-5.45055230063929	-0.0146998081672185
cg03424663	chr13	27260005	-0.0347201459992119	0.55788081726402	-0.305381501332263	0.762131801309604	0.976693191793754	-5.4505533341002	-0.0107047896907143
cg06950952	chr2	152830189	-0.0297703078135457	0.349338613008411	-0.305377031777542	0.762135172628633	0.976693191793754	-5.45055450415818	0.00458659214924384
cg06516502	chr22	28035175	0.0500499160949783	1.92944329248893	0.305375844763324	0.7621360679767	0.976693191793754	-5.45055481489668	-0.00475525161067758
cg10330312	chr2	69660892	0.0283172714911434	2.28338026475158	0.305374412870555	0.762137148033645	0.976693191793754	-5.45055518973828	0.000556941881426298
cg13515881	chr14	96670628	0.0254504318602873	0.00333759177850759	0.305371083352459	0.762139659445053	0.976693191793754	-5.45055606133442	0.00796058559530455
cg14210119	chr2	182319707	0.0286421854705164	-0.091233037687586	0.305367385469998	0.762142448711904	0.976693191793754	-5.45055702934937	-0.00960690278896914
cg13432737	chr17	37922420	-0.0365252390007283	1.79365409154594	-0.305366663341366	0.762142993404948	0.976693191793754	-5.45055721838358	0.00196949385828504
cg22045271	chr1	9711650	-0.0378723928863004	-3.06387317634501	-0.305366601893412	0.762143039754415	0.976693191793754	-5.45055723446902	-0.00300206551450642
cg10454879	chr8	602158	-0.0314031662054773	2.85686156913524	-0.305359668718187	0.762148269372475	0.976693191793754	-5.45055904936828	0.0055283201272851
cg17223189	chr19	59066601	-0.0306330844977103	-3.61820113504441	-0.305358771869389	0.762148945856523	0.976693191793754	-5.45055928413366	0.00145954092144797
cg01292613	chr19	56459108	0.0642235594473077	0.263389683043261	0.305356857788576	0.76215038962911	0.976693191793754	-5.45055978517448	-0.0204903332534306
cg01421405	chr11	65601427	0.0333146389593012	-3.36074284358058	0.30535014773109	0.762155450967231	0.976693191793754	-5.45056154161312	-0.0054656739613895
cg20677516	chr1	202781057	0.0191673240192094	-0.622254548077257	0.305350127635776	0.762155466124968	0.976693191793754	-5.45056154687326	-0.00780551184884837
cg11100798	chr4	109088317	0.054277741090124	-2.37386950762737	0.305345441570906	0.762159000789378	0.976693191793754	-5.45056277348458	0.00631137604065887
cg25048701	chr11	71902284	-0.0196482781686807	3.17744332655456	-0.305345095353522	0.762159261938822	0.976693191793754	-5.45056286410873	0.00635567644128432
cg04371633	chr14	65381025	0.0256124011029946	-3.44628265551942	0.305341819327453	0.762161733024654	0.976693191793754	-5.45056372162014	0.00819522856222947
cg23130369	chr2	129245177	0.0229411359304839	0.384036275023761	0.305340596311274	0.762162655538707	0.976693191793754	-5.45056404174661	0.0103955663416558
cg13289202	chr11	34322226	0.0318336055063444	2.37319557317329	0.305338287834974	0.762164396810039	0.976693191793754	-5.45056464599056	0.00435352536475098
cg23976487	chr14	105911797	0.0203780594113817	2.86509229707075	0.305338182458581	0.762164476294919	0.976693191793754	-5.45056467357273	0.000535759402362057
cg22199294	chr12	31743449	0.0453814302190504	-4.82200366933107	0.305337409404857	0.762165059405512	0.976693191793754	-5.45056487591855	0.000537725644988774
cg00713400	chr7	22233206	0.0314455312339835	2.18095274090183	0.305334086932707	0.762167565531402	0.976693191793754	-5.45056574556559	0.0110779608833531
cg27606396	chr2	113542117	-0.0404171398598092	-2.20800831973489	-0.305332842106147	0.762168504499185	0.976693191793754	-5.45056607139275	-0.00655181566011234
cg17310977	chr13	38829325	0.10424612333393	0.814639458812983	0.305326353087022	0.762173399146765	0.976693191793754	-5.4505677698399	-0.0325533140887015
cg09584118	chr11	45273975	0.0281078356241933	-1.74472496798605	0.305318955649068	0.762178979024108	0.976693191793754	-5.45056970601446	-0.00939845196713054
cg13744070	chr11	61197882	-0.0214633790718194	-3.72987685022076	-0.305315795060256	0.762181363055887	0.976693191793754	-5.45057053323959	-0.00298779465996514
cg04180299	chr16	67678801	0.100792835772238	-3.57959129990658	0.305312155936885	0.762184108049162	0.976693191793754	-5.45057148570168	-0.00602415298132609
cg10280034	chr11	128737467	0.0311976989159383	2.68496466343971	0.305312145992387	0.762184115550308	0.976693191793754	-5.45057148830442	0.00526253051325365
cg23568998	chr7	155173032	0.0396211750361927	-3.66583394860082	0.305309929923653	0.762185787134029	0.976693191793754	-5.4505720683071	0.00411255263286026
cg27058244	chr1	11898405	-0.0212284596422955	1.56445242147698	-0.305306283611726	0.762188537554709	0.976693191793754	-5.45057302263243	-0.00318796749260175
cg02919615	chr19	1295656	-0.0803583943173267	-2.68623029932178	-0.305305707260482	0.762188972297942	0.976693191793754	-5.45057317347602	-0.0206062016713346
cg15592310	chr8	59987069	0.0285023147585885	2.55561176704822	0.305305696527379	0.762188980393949	0.976693191793754	-5.4505731762851	-0.00511602433717895
cg20081724	chr7	102787173	0.027428713529862	2.75517730206743	0.305305544957137	0.762189094723788	0.976693191793754	-5.45057321595427	0.00640342102729052
cg15237899	chr9	79635402	0.0412510641501524	-0.845001554374292	0.305302636046711	0.76219128892375	0.976693191793754	-5.45057397727439	0.0102475603753664
cg07778180	chr17	34641309	0.0356763250539698	-2.11880890457616	0.305300194965516	0.762193130240251	0.976693191793754	-5.45057461614866	0.00492129206216455
cg16752940	chr3	115618688	-0.0634235301974807	0.633084045712755	-0.305299811474588	0.762193419508994	0.976693191793754	-5.45057471651459	0.00359242139430405
cg08709672	chr1	206224334	-0.0149962941831	0.177414474751682	-0.305299288449006	0.76219381402934	0.976693191793754	-5.45057485339884	0.00168763374707359
cg21641465	chr11	102963048	-0.023265230350203	-4.43868626880878	-0.305296743951596	0.762195733355122	0.976693191793754	-5.45057551933161	0.000748373691337324
cg08539737	chr11	134254573	0.0239584552213003	-0.125697774442019	0.305296321350584	0.762196052125105	0.976693191793754	-5.45057562993204	-0.0176235073315024
cg02091593	chr14	24740847	-0.0338005389628313	-3.3950685955565	-0.305295643769446	0.762196563227916	0.976693191793754	-5.45057580726392	0.000763908806376556
cg21515023	chr5	1253833	0.0304077819540918	0.222469164541772	0.305294208155513	0.762197646118982	0.976693191793754	-5.45057618298164	0.00225377329143805
cg08513422	chr6	32802192	-0.0314679210710498	3.12424309109947	-0.30529156551225	0.762199639479833	0.976693191793754	-5.45057687458911	-0.00404700475868469
cg22858630	chr1	47060645	-0.0250573446115737	3.10092741477305	-0.305287240659399	0.762202901744521	0.976693191793754	-5.45057800643564	0.00126239135575024
cg07546616	chr19	42600863	0.0322056794672612	0.185632944901634	0.305286202154021	0.762203685096555	0.976693191793754	-5.45057827821795	-0.00162715758461984
cg16091920	chr14	102685399	-0.0233688243710381	2.56740326844749	-0.305285798967364	0.762203989223203	0.976693191793754	-5.45057838373376	-0.00235127070597796
cg11234098	chr8	144571208	0.0268119178550237	1.38527755206383	0.305280529936522	0.762207963695294	0.976693191793754	-5.4505797626508	0.00712137291810577
cg05168977	chr7	98247142	0.0326669635913647	-1.28867716536545	0.305276420323198	0.76221106361405	0.976693191793754	-5.45058083812931	0.00371449418388525
cg00473501	chr17	56354594	-0.0235594805993578	-0.448261648696538	-0.305275067481423	0.762212084075796	0.976693191793754	-5.45058119216246	-0.00823948023499915
cg00252615	chr5	160976283	-0.0490483814346387	-1.30750943055414	-0.305273447342022	0.76221330616332	0.976693191793754	-5.45058161614424	0.0203924241612041
cg21672339	chr12	49319475	0.0936902679597108	-3.04013160875438	0.305271496937181	0.762214777374229	0.976693191793754	-5.45058212655176	0.00871841754760082
cg03982355	chr17	7255542	-0.0236084328271484	-3.27428280695181	-0.305270662031297	0.762215407152804	0.976693191793754	-5.45058234503989	-0.00287545085284678
cg08794928	chr6	144537264	-0.0279159752083056	-2.93427763023679	-0.305268978872654	0.76221667677815	0.976693191793754	-5.45058278550712	0.0016188471023672
cg21584461	chr11	65314913	-0.0224209311125538	2.53451418154154	-0.30526705846749	0.762218125362014	0.976693191793754	-5.45058328805665	-0.00363660768360119
cg22897795	chr7	3280668	-0.0313735901352857	1.25503890133603	-0.30526638612895	0.762218632514971	0.976693191793754	-5.45058346399972	-0.0112107860097411
cg07667917	chr16	55405014	0.0313880734885839	-0.0886103213936109	0.30526294614758	0.762221227335505	0.976693705740367	-5.4505843641963	0.0178913479582821
cg07952672	chr2	176953212	0.0280816822364563	-3.40933058610739	0.305258355870291	0.76222468984286	0.976694410579177	-5.45058556539407	0.00407770762722932
cg00832308	chr18	13218884	0.0209793477692	-3.12484025318168	0.305256400419135	0.762226164867253	0.976694410579177	-5.45058607709705	0.00457894248450411
cg03013554	chr21	46320816	0.0214862655857122	2.6038238899969	0.305242958150891	0.762236304584356	0.97669830049171	-5.45058959458529	-0.00578478583412678
cg08187585	chr14	105393182	0.0140691767663925	-0.937362579900014	0.305241726918305	0.762237233324853	0.97669830049171	-5.4505899167588	-0.00463170622855219
cg18659867	chr10	80007739	0.0227578135703477	-0.552639819508414	0.305232179427228	0.762244435178282	0.97669830049171	-5.45059241498282	0.00697600361573431
ch.3.1652793F	chr3	75862225	-0.038563291107195	-3.15275763292604	-0.305231363684217	0.762245050509695	0.97669830049171	-5.45059262842889	-0.0140776821936434
cg05258027	chr6	134273465	0.0223593243105333	-3.12359075207172	0.305230166114625	0.762245953860887	0.97669830049171	-5.45059294178209	0.00194767322162216
cg08360738	chr19	35597447	-0.0369016246778529	2.08445251180355	-0.305229687698527	0.762246314740011	0.97669830049171	-5.45059306696296	0.00229079386208753
cg05475938	chr8	1581647	-0.0529986582287579	0.986831194768344	-0.305223575498489	0.762250925303269	0.97669830049171	-5.45059466624513	-0.0113357138193233
cg06686746	chr6	11537229	0.0218778600631799	-2.94079445014452	0.305219839016961	0.762253743815588	0.97669830049171	-5.45059564389515	0.00291249326440669
cg06576150	chr17	12893389	0.0274778758141753	-0.419374991398992	0.305219270444039	0.762254172703261	0.97669830049171	-5.45059579266116	-0.0160669672483101
cg20446641	chr11	66243077	-0.0181719530161811	-0.00347952889683171	-0.305216256166279	0.762256446443801	0.97669830049171	-5.45059658133652	-0.00585961906123089
cg01998089	chr14	91205834	-0.0174208480072115	0.904261785588679	-0.305212416574202	0.76225934274144	0.97669830049171	-5.45059758594132	0.00871776737973839
cg12440751	chr12	5021871	0.0447026098810122	-0.201771166686326	0.305211507456168	0.762260028511785	0.97669830049171	-5.45059782380443	-0.0223287077888996
cg14851345	chr6	64423797	0.0334603774804564	2.05575577007467	0.305210690614285	0.7622606446761	0.97669830049171	-5.45059803752365	0.00258495124558311
cg07813214	chr2	224703232	-0.0246982185872929	0.340523390787425	-0.305207840767615	0.762262794388144	0.97669830049171	-5.45059878315558	-0.0262726496675867
cg09224393	chr14	34268920	-0.0338855636582343	1.74042897874417	-0.305199529174556	0.762269064045814	0.97669830049171	-5.45060095775559	0.00282232955830397
cg25927444	chr2	47236103	-0.0272493384742005	-1.13104310179362	-0.30519705458304	0.762270930699758	0.97669830049171	-5.4506016051829	-0.000278136452721678
cg09976876	chr16	57184713	-0.0250749125892551	2.5118874680236	-0.305196865291628	0.762271073487651	0.97669830049171	-5.45060165470699	0.000825797644257165
cg03339668	chr12	120241957	0.0202715946036149	2.38863146780333	0.305196125731513	0.762271631358951	0.97669830049171	-5.45060184819695	0.00445648277197963
cg16139517	chr3	2783388	0.0391793282744984	0.643680100746538	0.305194670747979	0.762272728894929	0.97669830049171	-5.45060222886066	-0.00185176462551373
cg19455642	chr18	13501701	-0.0184968010449004	-0.840623433269216	-0.305194211297143	0.76227307547203	0.97669830049171	-5.45060234906527	-0.00973529250296779
cg00215182	chr1	22979495	-0.0196448464678667	1.48392020334545	-0.305190278269476	0.762276042270997	0.976699291003127	-5.45060337804294	0.00648035725780172
cg19382545	chr2	227663669	-0.0368405080971586	-3.0634310552632	-0.305185179333727	0.762279888554334	0.976701408383151	-5.45060471203151	-0.0091890818857539
cg04445570	chr11	126456651	0.037548940425773	0.916837844881154	0.305181003682297	0.762283038380631	0.97670263339029	-5.45060580445305	0.0403078593465018
cg08446357	chr17	5258384	-0.0181843443506085	-0.413644585515559	-0.305172196276542	0.762289682099652	0.976706938815282	-5.45060810857174	-0.0117779067880444
cg26939503	chr6	160680034	-0.0223613373048203	-1.09837534365508	-0.305170382533566	0.762291050268571	0.976706938815282	-5.45060858305957	0.00925366030670588
cg17403708	chr19	6361531	-0.0286830941962745	-3.39997929151247	-0.305167824470373	0.762292979905242	0.976706938815282	-5.45060925226202	0.000297005103651049
cg07284476	chr17	65546480	-0.0302591506149632	1.95337001768144	-0.305162325594576	0.762297127905119	0.976708068263442	-5.45061069077726	0.00286156632697243
cg20515900	chr10	92980241	0.0211877186665406	-3.73904884122635	0.305154929612219	0.762302706972037	0.976708068263442	-5.45061262553821	-0.00294497295865069
ch.15.859615F	chr15	61367401	0.0331178180397867	-3.69056148324016	0.305154572569781	0.762302976302869	0.976708068263442	-5.45061271893798	0.0011846766619921
cg09684066	chr1	183891565	-0.0260394641079062	2.58376174731352	-0.305151875900978	0.762305010504753	0.976708068263442	-5.45061342436391	-0.00661068682808119
cg13392258	chr17	77806190	-0.0233344796000778	-2.28003186930467	-0.305146131462774	0.762309343763066	0.976708068263442	-5.45061492704011	-0.00128650172710928
cg26354173	chr1	157108750	0.0200781742941505	-2.22880615845243	0.305140622159424	0.762313499657148	0.976708068263442	-5.45061636818146	0.00341184580083173
cg00549706	chr9	138823504	0.0214845558626154	1.18370948774901	0.305139433669627	0.76231439618482	0.976708068263442	-5.45061667906706	-0.0127452487457479
cg17679521	chr19	18668514	-0.0250553306265699	-3.09100655084691	-0.305135146483193	0.762317630192037	0.976708068263442	-5.45061780050092	0.00497829879399213
cg11333375	chr1	2316488	0.0352519682098481	1.31359426312208	0.305135022730469	0.762317723544049	0.976708068263442	-5.45061783287168	-0.010159012325209
cg16405908	chr11	3253896	-0.018461311594064	-0.0624791559686444	-0.30513498774215	0.762317749937246	0.976708068263442	-5.45061784202379	-0.0137022467660348
cg21992696	chr2	9125026	-0.0289477156861211	1.85168620195069	-0.305133873585685	0.762318590393648	0.976708068263442	-5.45061813345995	0.00117923421576638
cg06351337	chr1	111412880	-0.0243806761722051	2.13309897327723	-0.30512906715092	0.762322216098611	0.976708068263442	-5.45061939069395	-0.00377788391108758
cg14380649	chr10	98342055	0.030152893354488	2.15651152775284	0.305128849405085	0.762322380353993	0.976708068263442	-5.45061944764994	0.00433388015848357
cg26758863	chr19	57752111	-0.0287923588909187	-3.43984232544694	-0.30511429732763	0.762333357659635	0.97671591096163	-5.45062325395925	-0.000260392843737745
cg23429340	chr3	4344443	-0.043271731473547	3.03103449565567	-0.305111590051892	0.76233539988858	0.97671591096163	-5.45062396206704	-0.00374242674545877
cg08774231	chr5	146258181	0.0241846696562631	-3.51679600188443	0.3051112074134	0.762335688531429	0.97671591096163	-5.45062406214844	7.04611419685836e-05
cg21988633	chr19	23383482	-0.0389031534302978	2.53881270063535	-0.305108954661251	0.762337387892788	0.97671591096163	-5.45062465136676	-0.00416427585014045
cg13186597	chr10	33624123	-0.0487647300668672	-2.76558572217083	-0.305106193853421	0.76233947050709	0.97671591096163	-5.45062537346365	-0.0134724872619226
cg04929173	chr22	29704483	-0.0245714705253624	3.34393997258037	-0.305092677875679	0.762349666305646	0.976716879018308	-5.45062890851119	-0.00732290704727623
cg11894951	chr19	14168210	-0.0271885842798169	-2.37067129819054	-0.305086482050896	0.762354340150049	0.976716879018308	-5.45063052895131	-0.00524580006652103
cg26917999	chr8	20112890	0.0826014224966241	-0.737114149449131	0.305081377965932	0.762358190443126	0.976716879018308	-5.45063186383605	0.0312034128625961
cg17972094	chr2	88355304	0.0439133640266425	-3.47762517551073	0.30508126990708	0.762358271957951	0.976716879018308	-5.45063189209673	0.00264822560729421
cg23945382	chr18	51748922	0.016930866362962	0.346826949359883	0.30507807819946	0.762360679642436	0.976716879018308	-5.45063272682084	-0.00185395497862972
cg06526320	chr19	38810400	0.0292670839902954	-3.07012088554629	0.305073024439609	0.762364491982533	0.976716879018308	-5.45063404850788	-0.00753345793313911
cg02251175	chr8	24855843	0.0441214468858356	-0.720086747010758	0.305068064943352	0.762368233220093	0.976716879018308	-5.45063534552145	-0.000844999105084898
cg00512280	chr19	2282161	0.0218403927355814	-3.09460382144493	0.30506789290095	0.762368363001825	0.976716879018308	-5.45063539051381	0.00115580707385296
cg10567034	chr11	70049203	-0.0156720210863501	-3.52860339370768	-0.305066044419558	0.762369757420818	0.976716879018308	-5.45063587392532	-0.00204037939781282
cg20054027	chr11	66610720	0.0730546307993334	-2.57268068857381	0.30506587038615	0.762369888704567	0.976716879018308	-5.45063591943807	0.0210364112210659
cg11844697	chr17	80935769	0.0270500000789428	3.18924316040861	0.305063027582885	0.762372033201135	0.976716879018308	-5.45063666287673	-0.00369160886612196
cg25535317	chr19	12833478	0.0412360660576413	-4.35909728203599	0.305059081465807	0.762375009996491	0.976716879018308	-5.45063769483825	0.00171173046177391
cg15215612	chr19	51231736	0.0476530888945932	-3.89743675663561	0.305058451819389	0.7623754849773	0.976716879018308	-5.45063785949784	0.00147206165143052
cg00355377	chr10	50336460	-0.0338149077362979	0.00869561980959396	-0.30505820178626	0.762375673592609	0.976716879018308	-5.45063792488422	-0.0167624760939625
cg01552275	chr7	2654530	-0.0382501092944091	0.671175771197732	-0.305057207435155	0.762376423692722	0.976716879018308	-5.45063818491727	0.0167764735765058
cg03242471	chr2	8627966	-0.0219053713323719	1.91247924656895	-0.305047248721463	0.762383936175055	0.976716879018308	-5.45064078917707	0.00965898163342116
cg13910983	chr1	28241279	0.0394974945830667	-3.92928564677835	0.305046490387894	0.76238450823459	0.976716879018308	-5.45064098748212	0.00487321033265069
cg09214099	chr7	72791740	-0.0290573907011845	-0.00454570383671189	-0.305046023060984	0.762384860769249	0.976716879018308	-5.45064110968837	-0.00970765074997737
cg11201539	chr14	23707002	0.0323597090289953	-2.37056722319609	0.305040915662306	0.762388713610996	0.976716879018308	-5.45064244526385	-0.00432467892976898
cg12280326	chr19	54227319	0.0696981664351294	0.883699990388315	0.305039424454568	0.762389838526779	0.976716879018308	-5.45064283520778	-0.00175193220138403
cg13138155	chr1	92950575	0.0382182362092612	-4.15570023853701	0.305037640554344	0.762391184240389	0.976716879018308	-5.45064330168695	0.00227911192947301
cg17028834	chr2	162164769	-0.0356574817230068	-4.01761599183633	-0.305037396319127	0.762391368483182	0.976716879018308	-5.45064336555278	0.000999286496853637
cg00690195	chr8	8915582	-0.024671797657259	-1.92453056153368	-0.305037336624027	0.76239141351515	0.976716879018308	-5.45064338116264	0.00280115225654595
cg06048605	chr9	139911817	-0.0249451674872673	1.89976577926574	-0.305035396706795	0.762392876923675	0.976716879018308	-5.45064388843574	-0.00163367430022721
cg08877374	chr1	31845904	-0.0276985814294743	-1.27673305803125	-0.305013929831485	0.762409070874255	0.976718626602265	-5.45064950164102	-0.000886012967969751
cg24689099	chr15	66084495	0.0403907930554337	-3.79011833427485	0.305010869107589	0.762411379799128	0.976718626602265	-5.45065030193382	0.00177891257627574
cg20071305	chr15	48627177	-0.0248675805376209	3.94095687988363	-0.305010063240811	0.762411987722953	0.976718626602265	-5.45065051264388	0.000579892758496126
cg04396772	chr19	549017	0.0201257071538797	-1.17686081823542	0.305002531115303	0.762417669759572	0.976718626602265	-5.4506524820427	-0.00372648015885235
cg07786760	chr4	155412677	0.0611382319820089	-2.84040372923492	0.304999124740604	0.762420239443123	0.976718626602265	-5.45065337267986	0.00931449198097822
cg11645081	chr2	20250613	-0.0266224187114104	-3.99071724679419	-0.304986527368817	0.762429742607994	0.976718626602265	-5.45065666632666	0.00143722892311678
cg20506715	chr3	128720433	-0.0871830330678726	1.07802647441726	-0.304983174061006	0.762432272271906	0.976718626602265	-5.45065754304324	0.0101236275876011
cg06942727	chr2	60322100	-0.0302748701787273	0.116359331632819	-0.304977337823424	0.762436675011444	0.976718626602265	-5.45065906889474	-0.0153555240804149
cg15632659	chr6	42931860	-0.0451516957572099	0.172924152403096	-0.304974347903631	0.762438930549561	0.976718626602265	-5.45065985058122	-0.0106446611149611
cg11642127	chr8	142593671	-0.0203690736649813	-0.329974353531738	-0.304974172116435	0.762439063160115	0.976718626602265	-5.4506598965389	-0.0089979363213859
cg05966978	chr10	11207437	-0.0424035899503143	-0.622822090808154	-0.304970444600838	0.762441875129472	0.976718626602265	-5.45066087105167	0.00612518049763111
cg13939664	chr10	101989336	-0.0301497832412584	-2.59600886804814	-0.304969789850001	0.762442369061827	0.976718626602265	-5.45066104222695	-0.0051690213303984
cg14527029	chr3	120401095	0.0230018377529278	2.28051927549923	0.304968193108384	0.762443573615654	0.976718626602265	-5.45066145967075	0.00166262950993168
cg20489582	chr14	57735654	0.0629145471870702	-4.05110657967098	0.304967831020124	0.762443846768761	0.976718626602265	-5.45066155433292	0.00244554037962029
cg22544720	chr18	61089873	-0.0368765605609046	-4.20201386358343	-0.304964229273525	0.76244656386565	0.976718626602265	-5.4506624959457	-0.00056343127888029
cg07310406	chr22	50524374	0.0471429652721102	-0.23374768896299	0.304958557296787	0.762450842715469	0.976718626602265	-5.45066397876105	-0.0161529966574324
cg23506944	chr17	28257236	0.0525295715785943	-3.04055017763399	0.304956820427135	0.762452152984072	0.976718626602265	-5.45066443282249	0.00247460119262001
cg24498376	chr2	169104453	0.027949598098512	-3.90287366911096	0.304956762533431	0.762452196658233	0.976718626602265	-5.45066444795732	0.00188744878308661
cg23553576	chr11	85451557	-0.0348011832297785	-2.11328052273188	-0.304956351645444	0.762452506626122	0.976718626602265	-5.45066455537338	-0.0142352639902139
cg03275201	chr17	80602016	-0.0163030608575691	1.76410704024758	-0.304953837594666	0.762454403190139	0.976718626602265	-5.45066521260397	0.00247929190868879
cg09309261	chr12	113906999	-0.0465659591915753	-2.19825400603763	-0.30494873743421	0.762458250682977	0.976718626602265	-5.45066654588648	0.00110414966573485
cg06412358	chr21	34392373	0.0470139084076004	-3.05018616590031	0.304937277312414	0.762466896068062	0.976718626602265	-5.45066954170751	-0.00946263778470981
cg05889234	chr10	102983065	0.0319856670480356	-2.60135073485639	0.304935725363394	0.76246806684308	0.976718626602265	-5.45066994739805	0.00141091110616393
cg11552640	chr4	170080712	-0.0231182336342326	3.09099128202991	-0.304934590349345	0.762468923086835	0.976718626602265	-5.45067024409752	-0.00518761133137569
cg04478606	chr22	49080640	-0.0347851076277966	2.53468070891619	-0.304934499642479	0.762468991515241	0.976718626602265	-5.45067026780879	-0.000303041320171893
cg16812626	chr10	76800354	-0.0319320834873155	2.25582543038513	-0.304929208966414	0.762472982754853	0.976718626602265	-5.45067165080832	0.000106082505186067
cg07878537	chr8	125316349	0.0368412202809025	2.74290981361261	0.304925395704235	0.7624758594505	0.976718626602265	-5.45067264759239	-0.0104062304443902
cg27557143	chr19	19754301	-0.041678105599499	-2.67116441660695	-0.304924721791245	0.762476367845633	0.976718626602265	-5.45067282375149	-0.0249288766338181
cg11543937	chr5	147443347	-0.034549098064794	2.22912567685655	-0.304924408451271	0.762476604227101	0.976718626602265	-5.4506729056576	0.00170683377686653
cg21526318	chr5	124487035	-0.0265789959542965	1.04782657403567	-0.304923629980719	0.762477191499901	0.976718626602265	-5.45067310914709	-0.000615340978632695
cg25692739	chr21	33104868	0.0215458951686542	-3.99567325893221	0.304922484014139	0.762478056009423	0.976718626602265	-5.45067340869781	-0.0017906910201689
cg27060104	chr21	45744833	-0.0200928445392043	2.45707195669041	-0.30492091311534	0.762479241085475	0.976718626602265	-5.45067381932217	-0.00344281266155166
cg25110245	chr2	191209022	-0.0240228196816546	-4.20627522381107	-0.304916810773319	0.762482335868929	0.976718626602265	-5.45067489164203	-0.000226183562146695
cg17824690	chr2	242529979	-0.0214951426481852	2.09522101395384	-0.304915264865328	0.762483502094147	0.976718626602265	-5.45067529572647	-0.0033031060327513
cg08858160	chr12	34456631	-0.0586472593819737	0.500551431107897	-0.304912024402821	0.762485946684608	0.976718626602265	-5.45067614274344	-0.0480984526262305
cg09516210	chr1	2825189	0.0237505135153169	-1.16411477652226	0.30491183875297	0.762486086738103	0.976718626602265	-5.45067619126975	-0.00411391604331279
cg04508405	chr7	98988566	0.0182606201689128	2.50398363977652	0.304911488358428	0.762486351074347	0.976718626602265	-5.45067628285797	-0.00207651148186583
cg24094200	chr12	124829218	0.0128987398075926	2.8151348722102	0.30490210355084	0.762493430946551	0.976718626602265	-5.4506787358763	0.00268303536397685
cg00513208	chr10	12085641	-0.0407792675129882	-0.0667782097327898	-0.304895614939319	0.762498325948856	0.976718626602265	-5.45068043183772	-0.0171061162298017
cg09737314	chr17	6899359	-0.0177789744540814	-0.692404197398263	-0.304892778405469	0.762500465830402	0.976718626602265	-5.45068117322575	0.00447166537826776
cg05178136	chr11	133584569	-0.0327582041213109	-0.799904127731008	-0.304892001589262	0.762501051860993	0.976718626602265	-5.45068137626188	-0.00954629527656981
cg26013540	chr4	37961862	0.0242775797087952	2.97941104674939	0.304891702957298	0.762501277149156	0.976718626602265	-5.45068145431506	0.00479818047366842
cg20285263	chr6	41392403	-0.0308689424822919	-3.62295351292047	-0.304883303830272	0.762507613465108	0.976718626602265	-5.45068364955645	-0.00103452874373526
cg27539720	chr17	60023175	-0.0307869356166149	2.14305951582074	-0.304880771975627	0.762509523503907	0.976718626602265	-5.45068431128393	0.00471490718061529
cg22541791	chr17	33905888	0.0417782193974449	-3.52322123641951	0.304880582763328	0.762509666246299	0.976718626602265	-5.45068436073638	9.57687278221736e-05
cg14595930	chr5	1260478	-0.034692716993174	0.998164020633205	-0.304880539308199	0.762509699028994	0.976718626602265	-5.45068437209379	-0.0196283032038099
cg24391128	chr15	22979826	-0.0320675814974592	2.27390710466636	-0.304879203994923	0.762510706394052	0.976718626602265	-5.45068472108984	0.00566290878066233
cg08261525	chr13	44239135	-0.0529296753435694	-1.80190071864868	-0.304877199179998	0.762512218834313	0.976718626602265	-5.45068524506327	0.00732026082978154
cg05696034	chr1	20605529	0.0645856237509576	-0.0678075036906429	0.30487701177125	0.762512360216258	0.976718626602265	-5.45068529404377	0.0232087196631393
cg24543544	chr7	939202	-0.0179325114832481	-1.04549589905757	-0.304875338428966	0.762513622593059	0.976718626602265	-5.45068573138145	-0.0106968517492385
cg05882586	chr11	120433356	-0.0177105061253368	2.30053610645964	-0.304875132593138	0.762513777876562	0.976718626602265	-5.45068578517767	-0.00846074373780004
cg20600704	chr10	85899064	0.0361592206780662	-3.25748469959375	0.304874684512162	0.76251411591096	0.976718626602265	-5.45068590228574	-0.00140458181061005
cg04943797	chr20	61671429	0.031985084420103	-1.5079930698665	0.304872709754352	0.762515605678122	0.976718626602265	-5.45068641839594	-0.00907536012751936
cg08811815	chr16	57723044	0.0175557459964032	-0.21171746925753	0.304871551370595	0.762516479569048	0.976718626602265	-5.45068672114225	-0.00135552960163066
cg23286295	chr19	48674931	0.0342061243213191	1.97987568183863	0.304865140856648	0.762521315700931	0.976718626602265	-5.4506883965244	-0.0144032334780236
cg27605858	chr20	32034667	-0.0237016132505002	2.2998391681591	-0.304864898509534	0.762521498529303	0.976718626602265	-5.45068845986092	-0.00227493665028222
cg04372321	chr4	967432	-0.0441164610392632	-4.06444769261446	-0.304859516347162	0.762525558874138	0.976718626602265	-5.45068986645617	0.00249306844350593
cg18606619	chr4	38565294	-0.0265205234855772	3.39903303968535	-0.304859330492477	0.762525699084469	0.976718626602265	-5.45068991502772	-0.00049478490817223
cg08761909	chr10	95796595	-0.0305008956190844	-0.234424306668722	-0.304854968368514	0.762528989909678	0.976718626602265	-5.45069105502339	-0.0307505962507379
cg24726705	chr15	80799910	0.0132837676457892	-0.637687482467581	0.304850496030862	0.762532363885754	0.976718626602265	-5.45069222380544	-0.00936138755301424
cg06109238	chr13	99017232	-0.0349399973588397	2.99412887068363	-0.304849404751311	0.762533187158636	0.976718626602265	-5.4506925089933	-0.00423687911234671
cg08262464	chr7	75615023	-0.0253205987984782	2.30690568994935	-0.304848998672007	0.762533493509248	0.976718626602265	-5.45069261511515	0.00185620669568254
cg24089612	chr10	1176099	-0.0702399300093923	2.53009457956522	-0.304844631924898	0.762536787832883	0.976718626602265	-5.45069375628061	-0.00703340998145852
cg13859478	chr5	179126433	-0.0234223221381932	-3.6291780227978	-0.304841933059135	0.762538823890137	0.976718626602265	-5.45069446156922	0.000792856199965206
cg25827670	chr17	15255513	-0.0322205612849818	1.79151046909719	-0.30483611932976	0.762543209844355	0.976718626602265	-5.45069598083715	0.0229412514692645
cg22752255	chr15	63817066	0.030472137488545	3.5274441819224	0.304834189366082	0.762544665836211	0.976718626602265	-5.45069648517692	0.000725548082999405
cg04606779	chr4	140201580	0.0542751383389631	0.428806155788363	0.304834169148413	0.76254468108871	0.976718626602265	-5.45069649046021	-0.00769236048741773
cg10731960	chr19	55042837	0.050988226575026	0.163087897344482	0.304832359230925	0.762546046516834	0.976718626602265	-5.45069696342649	-0.00613516267020198
cg23228858	chr6	43233709	-0.0495079248690894	3.00135970408439	-0.30483016092733	0.762547704950139	0.976718626602265	-5.4506975378818	-0.0156219875804766
cg10088320	chr6	32805759	0.0260956777771269	-0.243099560125088	0.304824404544788	0.762552047657151	0.976718626602265	-5.45069904210608	-0.00894588471913643
cg24327971	chr3	131221439	0.0229588091373062	-3.81849027301044	0.304824373742622	0.762552070894819	0.976718626602265	-5.45069905015504	0.00116585034061402
cg06444984	chr1	153651297	0.043151273989642	-3.16748517314581	0.304824210802222	0.762552193819777	0.976718626602265	-5.45069909273326	-0.00590956547511191
cg14146740	chr6	50818424	-0.0953792732300351	-0.540583354549702	-0.304821051747764	0.76255457706444	0.976718869267083	-5.45069991822642	0.00712538116718958
cg25574978	chr11	2020496	-0.0144322597551163	0.203572847727121	-0.304815934783551	0.76255843739469	0.976719680933954	-5.45070125532335	-0.0099448678002878
cg09168797	chr5	125800797	0.0235093957539383	0.465109091858968	0.304814395923058	0.76255959834006	0.976719680933954	-5.45070165743352	-0.00727041767772052
cg09508119	chr19	506588	-0.0272003049862257	-0.589244404634364	-0.30480302415544	0.762568177433339	0.976723583177607	-5.45070462885766	-0.00196193046529386
cg19326382	chr4	185913864	0.0304942169916898	-0.409275666442207	0.304799954698032	0.762570493099818	0.976723583177607	-5.45070543088296	-0.000708730574252081
cg19109439	chr6	32025657	0.0317268981146579	2.52557232520966	0.304795517658036	0.762573840504755	0.976723583177607	-5.45070659023275	0.00815390213467815
cg00185660	chr10	131667994	0.0569722819503218	1.31372347907455	0.304794559211468	0.762574563579484	0.976723583177607	-5.45070684066211	0.00515158056993403
cg16756442	chr12	49346866	0.0307631604324151	3.05867481298862	0.304792288506459	0.762576276653842	0.976723583177607	-5.45070743396403	-0.00128665813301554
cg22607980	chr1	89357197	0.0165444610350452	-3.74869425565885	0.304792238662703	0.762576314257181	0.976723583177607	-5.45070744698743	0.000829315706468839
cg10488185	chr7	104654258	0.0250013225592631	-3.39264233048773	0.304790002121375	0.762578001558859	0.976723583177607	-5.45070803135851	-0.000103366678525355
cg26511337	chr19	12807673	0.0186285895673618	-1.45380294824298	0.304786820105293	0.762580402151938	0.976723848041281	-5.45070886275909	0.00153063076172089
cg10430348	chr7	156467294	0.0174600473343847	1.94412406157557	0.304779881978316	0.762585636457994	0.976724124366771	-5.45071067553046	-0.0107326307648552
cg27181148	chr12	45819307	0.02719031703025	3.13375871807187	0.30477900212825	0.762586300240913	0.976724124366771	-5.45071090541191	0.00186480863574601
cg24686679	chr15	80887526	0.0232002103874443	0.913897161704615	0.304775479389379	0.76258895789316	0.976724124366771	-5.45071182580341	0.020157791161364
cg14841965	chr11	123814849	0.0655318902112807	-0.298678401475361	0.304770996761134	0.762592339716914	0.976724124366771	-5.45071299697143	-0.0168837939443352
cg15778232	chr12	7081145	-0.0285069254344142	-0.319161816838921	-0.304768983799534	0.762593858354623	0.976724124366771	-5.45071352288863	-0.0138254311021184
cg21726844	chr13	49794079	-0.0325954646440627	-2.34344123951789	-0.304767300703428	0.762595128132793	0.976724124366771	-5.45071396262075	-0.00146216867480406
cg07739826	chr11	59378927	-0.0226323678284582	2.08199726669702	-0.304766178838556	0.762595974501664	0.976724124366771	-5.45071425572212	0.00723928401037965
cg22388850	chr4	48782544	0.0339181421644622	-2.81711239818702	0.304755318976877	0.762604167525952	0.976729107484782	-5.45071709294271	0.00142420504796592
cg16602846	chr15	78114278	-0.0171571603022948	-1.69302645646203	-0.304755205958699	0.762604252790598	0.976729107484782	-5.45071712246903	-0.00947103919570672
cg01954140	chr3	191043438	-0.0281487673147925	3.229432445013	-0.304751470905637	0.76260707063971	0.976729906737046	-5.4507180982562	-0.00160442138928207
cg22449114	chr20	590243	0.01743814248614	-0.676059330258259	0.30474712053297	0.762610352710702	0.976731300547897	-5.45071923478139	0.000576757737814071
cg15275697	chr8	131311793	0.0333308743241881	2.75949174957533	0.304741646169232	0.762614482765638	0.976733780423157	-5.45072066492385	0.0027805601636095
cg20617669	chr1	2138442	-0.022901714242258	1.47389416300144	-0.304732327199568	0.762621513344497	0.976736895025741	-5.45072309938632	0.0096103659787905
cg23641267	chr11	58343791	-0.022798793853641	3.14999630688642	-0.304731136144876	0.762622411922134	0.976736895025741	-5.4507234105289	-0.00286302083593115
cg04318546	chr15	101147087	-0.0331355890442911	1.15318813602328	-0.304729040975559	0.76262399259956	0.976736895025741	-5.45072395785297	0.0260548596706268
cg04696969	chr2	223335429	0.0265579532907611	0.505579616439051	0.304726433064714	0.762625960110638	0.976736895025741	-5.45072463911602	-0.00678526548058245
cg04100227	chr15	70345461	0.022904820873536	2.46238990932982	0.304723883327419	0.762627883734846	0.976736895025741	-5.45072530517684	-0.0045423443326873
cg04115584	chr14	102452687	-0.0290653335009995	3.43395884232055	-0.304720337410415	0.762630558919589	0.976737511520113	-5.45072623145771	-0.00272069701672584
cg18588024	chr17	47645609	0.0402804892590383	-2.4120229206197	0.304712023036906	0.762636831634518	0.976739887243064	-5.45072840333493	0.00304643415010872
cg08457158	chr1	41367714	-0.022088556533938	-1.61480401033402	-0.304711986811222	0.762636858964741	0.976739887243064	-5.45072841279767	-0.00506409228111224
cg06991829	chr15	90293883	-0.0269484893537917	-0.404742385815188	-0.304709155036931	0.76263899537876	0.976739887243064	-5.45072915249906	0.00939387020162347
cg10338571	chr15	49920878	0.0269814849412105	1.88297990271258	0.304703446279853	0.762643302319828	0.976742593566227	-5.45073064369022	0.0143314075393622
cg17069650	chr7	73663536	-0.0209337004352235	2.96024683863828	-0.304698167700127	0.762647284722769	0.976744884228264	-5.45073202248957	-0.00583659958608695
cg14638735	chr5	122132211	0.0305919681010789	2.98906704085699	0.30469455320196	0.762650011669969	0.976745018368505	-5.4507329666063	0.0019298858835799
cg05795931	chr3	69435510	0.0415010441619882	-3.04373590614756	0.304689454314765	0.762653858515235	0.976745018368505	-5.45073429843058	-0.00435696187924768
cg10955642	chr7	99699603	-0.0262588614535167	-2.97053827085447	-0.304689305213844	0.762653971004219	0.976745018368505	-5.45073433737526	-0.00042054794848706
cg13004365	chr8	146176087	0.0231731473388756	-3.31291948663615	0.304686341405498	0.762656207046441	0.976745072407235	-5.45073511150852	0.00288849670607502
cg24727182	chr4	109684250	0.0187687874855952	-3.61827655943891	0.304679380362847	0.762661458806233	0.97674763317771	-5.45073692967177	0.000519040704729384
cg10366062	chr14	103396161	0.025185763189792	-1.55934212338972	0.304677875383546	0.762662594239627	0.97674763317771	-5.45073732275374	0.00468882314326458
cg16096717	chr1	117375409	0.0279942931751451	-1.55409710745678	0.30467411566895	0.762665430763039	0.976748456246949	-5.45073830473623	0.0153898224821458
cg10800226	chr5	1850261	0.0404597572601831	1.44260989923342	0.304665988519155	0.762671562317193	0.976748671541336	-5.45074042738783	-0.00178654962416558
cg14506141	chr2	98962105	0.0453762029425235	-1.35118838112532	0.304663945754674	0.762673103489846	0.976748671541336	-5.45074096090887	0.00388874321404614
cg03735511	chr8	27461800	0.0245790879936889	1.86176843937962	0.304662207412143	0.762674414990797	0.976748671541336	-5.45074141491941	0.00284158010370594
cg10852861	chr4	174446201	-0.0326327967049748	0.522802949878468	-0.304658031854324	0.76267756526356	0.976748671541336	-5.45074250545764	0.0321695525663156
cg02981992	chr6	70576168	0.0354530706680405	-2.18797561409472	0.304652398419417	0.762681815446319	0.976748671541336	-5.45074397672884	0.0065331891291516
cg24575245	chr11	110581872	0.0320750376580097	-3.62768598936071	0.304651964794887	0.762682142597566	0.976748671541336	-5.45074408997644	0.00192302958259803
cg17004897	chr8	145844854	-0.0324711731167828	3.25331123741543	-0.304648007225095	0.762685128417541	0.976748671541336	-5.45074512354819	0.00290135170383765
cg22517740	chr1	228870629	-0.02013756997643	-0.711172651314191	-0.304645092900634	0.762687327155157	0.976748671541336	-5.45074588465409	-0.0153236638126498
cg05734866	chr2	234756087	0.0156522156385672	1.84442863499373	0.304639341266243	0.762691666531996	0.976748671541336	-5.45074738673152	0.000615005471858776
cg15539245	chr4	146100950	-0.044394485217697	-3.64867900360636	-0.304637390983745	0.762693137943485	0.976748671541336	-5.45074789605433	-0.0111922077534799
cg13527508	chr17	2952355	-0.0386710998945015	-3.56436765211002	-0.304636348326425	0.762693924587821	0.976748671541336	-5.45074816834646	-0.00354095512420631
cg26145103	chr11	120196505	0.0329909092630389	-4.1194257572762	0.304634888992834	0.762695025598605	0.976748671541336	-5.4507485494529	0.00112860503676478
cg18459759	chr17	654971	0.0246467033009497	-3.79099076772482	0.304633873627303	0.762695791652947	0.976748671541336	-5.45074881461557	0.00191647641189713
cg06035456	chr10	71560212	-0.0268641105501312	-2.55913258089411	-0.304633182798914	0.762696312856603	0.976748671541336	-5.45074899502487	-0.00111741752244154
cg11968414	chr6	30684868	-0.0220000824900155	-1.94754772423791	-0.304622111522728	0.762704665727407	0.976753416676709	-5.45075188622471	0.00190989201673791
cg24051276	chr8	145561488	0.0477473165319502	-3.88504374918096	0.304617862742973	0.762707871283208	0.976753416676709	-5.4507529957413	-3.47719807686081e-05
cg18114040	chr13	111062247	-0.0159448504274755	0.398475745481902	-0.304616645147107	0.762708789917513	0.976753416676709	-5.45075331369866	0.0182678988762245
cg25645462	chr16	57653702	0.0224100670899834	0.596714100206818	0.304616640301469	0.762708793573382	0.976753416676709	-5.45075331496403	-0.017499673898356
cg17802216	chr6	169026352	0.0384065556551039	3.3060774271729	0.304610447472492	0.762713465855804	0.976755279560255	-5.4507549321112	0.00975976490000841
cg03162686	chr16	89346269	0.0629454526072395	2.91578251047462	0.304608896559914	0.762714635968914	0.976755279560255	-5.45075533709934	-0.00167981162695052
cg18857655	chr2	239836142	0.0441761688331222	0.0449554946900808	0.304599966102687	0.762721373719577	0.976760872494896	-5.45075766906018	0.00780430100090967
cg14834466	chr11	67981677	-0.0262265828468193	-3.14539471422949	-0.304597292243107	0.762723391066671	0.976760872494896	-5.45075836725713	-0.000279661387701233
cg12600109	chr20	62321166	-0.0162934660974797	3.0815866381728	-0.304593539221057	0.76272622261243	0.976761689097124	-5.45075934723419	1.7671412149034e-05
cg23844115	chr6	10434871	0.0342571906600069	-1.84585009193616	0.304580609816336	0.762735977496992	0.976771371828335	-5.45076272322702	0.0121430354853764
cg23727072	chr15	75019087	-0.0291353101646676	-1.19185650950304	-0.304569332263069	0.762744486136802	0.976777737150838	-5.45076566778925	0.00358340786083428
cg18493804	chr8	49241737	-0.0344369335363317	0.886352858726677	-0.304568206023494	0.762745335858838	0.976777737150838	-5.45076596184376	-0.00443321234815353
cg18852817	chr7	140909514	-0.0241470755542522	-0.389867476520508	-0.304553367017933	0.762756531577623	0.976777825508452	-5.45076983611982	0.00319117776453964
cg26470937	chr11	61681474	0.0269494751410079	2.577398777704	0.304548874164367	0.762759921351776	0.976777825508452	-5.4507710091099	0.00347308028987359
cg24461772	chr11	34018640	0.0270972619984904	-3.27464480648864	0.304548300370857	0.762760354268612	0.976777825508452	-5.45077115891415	-0.00264225232534815
cg03813443	chr1	232765924	-0.0262678745410906	-1.89278492800815	-0.304545366801522	0.762762567594892	0.976777825508452	-5.45077192479703	-0.0105877516368475
cg23281018	chr1	944789	-0.0236983778137474	0.752703285460134	-0.304540914261128	0.762765926961913	0.976777825508452	-5.45077308723195	-0.00999657567663415
cg05255884	chr19	2444318	0.018761178939466	2.98667768004278	0.304538679567596	0.762767613002455	0.976777825508452	-5.45077367064215	-0.00182126836574958
cg10332321	chr1	7184783	-0.0468150262120042	1.59802997949164	-0.304537494020563	0.762768507479217	0.976777825508452	-5.45077398015053	-0.0186103509176564
cg06193766	chr10	375391	0.0370949052231858	1.0180540245115	0.30453428986027	0.762770924969891	0.976777825508452	-5.45077481664822	0.0117229465196097
cg04778274	chr19	35615444	-0.0639844612295857	-2.67718234547803	-0.3045333726898	0.762771616961641	0.976777825508452	-5.45077505608874	-0.0271505943853736
cg25309888	chr2	27988724	0.024984697308354	-2.5533041397914	0.304533086778128	0.762771832677871	0.976777825508452	-5.45077513072995	0.00288925331086726
cg16463700	chr2	108993737	-0.0213573784578161	1.76441647455622	-0.30452378829115	0.762778848262619	0.976777825508452	-5.45077755819085	0.015525110233532
cg14550778	chr22	47559425	0.0263010557384513	2.80251919620869	0.304519255490666	0.762782268207708	0.976777825508452	-5.45077874149604	-0.00418785961984025
cg20964216	chr17	1123812	-0.0537762324842696	0.00664717973637419	-0.304515553670887	0.762785061191153	0.976777825508452	-5.4507797078575	-0.00614811232928475
cg26282762	chr19	1356444	0.0269483475786387	2.25827951099725	0.304513084442596	0.762786924199301	0.976777825508452	-5.45078035244401	0.0105835226635288
cg05242244	chr12	53553086	0.0163023089331153	0.649381430047498	0.304503753038497	0.762793964663759	0.976777825508452	-5.45078278833923	0.0112639107562741
cg04157138	chr14	58331898	0.0349296765485118	0.471550181256729	0.304499222375558	0.762797383017563	0.976777825508452	-5.45078397100914	0.0211526051727983
cg00558718	chr3	120397653	0.0278976903518019	-2.24632016659669	0.304490471095548	0.762803985811455	0.976777825508452	-5.45078625536608	-0.00963305200126074
cg12151888	chr15	24125985	0.0291280817469805	1.18340678238716	0.304488785423459	0.762805257644097	0.976777825508452	-5.45078669537157	-0.00596941051420374
cg13077138	chr15	24921183	-0.0373386595143562	0.494158990038293	-0.304486598818371	0.762806907429623	0.976777825508452	-5.45078726613036	0.0115794210131533
cg19302283	chr4	75720398	-0.0178838056373452	0.0711072007621802	-0.304485454326619	0.762807770944907	0.976777825508452	-5.45078756486979	-0.000958204158490461
cg03171402	chr3	195587096	-0.0226687439130017	2.29317528293848	-0.304484532799941	0.762808466233997	0.976777825508452	-5.45078780540926	-0.00376688293671357
cg01008602	chr8	27144085	-0.0227316361637748	2.06362097528322	-0.304480166619322	0.76281176050679	0.976777825508452	-5.45078894507209	0.00675155721765652
cg25695166	chr10	15131005	0.0263111187144913	-3.52406582462309	0.304477599385453	0.762813697480685	0.976777825508452	-5.45078961516529	-6.64186872877948e-05
cg20091297	chr2	37572423	0.0512667919815232	-1.81350275630219	0.304471563392205	0.762818251634186	0.976777825508452	-5.4507911906436	-0.0054296075610272
cg24910675	chr9	130616917	0.01894905133559	-3.77656718666562	0.304471439267972	0.76281834528594	0.976777825508452	-5.45079122304143	-7.10310363561117e-05
cg08799467	chr16	30960864	0.0163110665447009	-3.1904830192378	0.304466312542999	0.762822213403958	0.976777825508452	-5.45079256116316	0.000408732865328304
cg00804048	chr17	7210539	0.0450778345010123	-3.84956576366243	0.304458916627392	0.762827793639042	0.976777825508452	-5.45079449152481	0.00749864468986182
cg09742895	chr11	105781302	-0.0501297755304076	0.864556546043904	-0.304458713892626	0.762827946603064	0.976777825508452	-5.45079454443869	0.0106473087088437
cg13362540	chr2	178013807	0.0454017624240151	-3.48820005593764	0.304458553865761	0.762828067343847	0.976777825508452	-5.45079458620575	0.00226111841846477
cg15915602	chr2	114737459	-0.0512219535154002	-0.153101889442806	-0.304451049553311	0.762833729378459	0.976777825508452	-5.45079654480947	-0.00869367337337695
cg15017604	chr11	1361518	-0.0342232451411334	-0.73479428811965	-0.304450964561917	0.762833793504891	0.976777825508452	-5.45079656699171	-0.0345388501631571
cg27617780	chr2	153399256	0.0215608391230926	-1.04338181896884	0.304449568908741	0.76283484653245	0.976777825508452	-5.45079693124774	-0.0205943896561895
cg21667061	chr15	60772094	0.0301680798223304	-1.52652554370067	0.304449400350729	0.762834973710376	0.976777825508452	-5.45079697524013	-0.00931783623013316
cg03169856	chr8	124863198	-0.0432150868407421	3.12397237780779	-0.304445968489214	0.762837563069781	0.976777825508452	-5.45079787092521	-0.00366231120966776
cg11015012	chr13	98087382	0.0348293990289418	-2.81906252156447	0.304445954914579	0.762837573311927	0.976777825508452	-5.45079787446804	-0.00138752963800701
cg19074198	chr21	46954058	-0.0171208147105456	-0.19534632066066	-0.304437634811719	0.762843850889348	0.976777825508452	-5.45080004589857	-0.0187785676732396
cg16766966	chr7	75610520	-0.0274588311306105	2.51529591709738	-0.304436665953154	0.762844581901164	0.976777825508452	-5.45080029875328	-0.00563946187375253
cg12797788	chr16	67881270	0.0375907770251697	-3.15596039648618	0.304436496915048	0.762844709441839	0.976777825508452	-5.45080034286911	0.00359396604026957
cg12961656	chr3	193853443	0.028438349272255	-2.86007159396695	0.304435109539954	0.762845756228286	0.976777825508452	-5.45080070494754	0.000912195366445531
cg18964609	chr2	119768968	-0.0251317619200405	0.0770924414803737	-0.304430944725106	0.762848898619664	0.976777825508452	-5.4508017918749	-0.0219252691876141
cg08986840	chr8	38409865	-0.0268780449729424	0.64608770937776	-0.304429588723622	0.762849921736228	0.976777825508452	-5.45080214575902	-0.00383769198056483
cg16784366	chr3	8561593	-0.0395851582621112	1.017008896314	-0.304428880775538	0.762850455890249	0.976777825508452	-5.45080233051601	0.0164245972049548
cg04797570	chr11	47587672	0.0369522353883968	-2.57307406528938	0.304426266922922	0.762852428069628	0.976777825508452	-5.45080301266335	0.00178392851363243
cg13886554	chr2	112895695	0.0377357944074854	-3.28046412084363	0.304422244227794	0.762855463238705	0.976777825508452	-5.45080406247048	-0.00109480554968558
cg26160564	chr1	3826643	0.0194400508062513	-1.27978333889379	0.304418580455089	0.762858227600073	0.976777825508452	-5.45080501859725	-0.0106857370811378
cg10527525	chr7	70061508	0.046302326149616	-1.5754836910833	0.304418201283035	0.762858513690211	0.976777825508452	-5.4508051175483	0.0113453965824576
cg25064853	chr2	209131103	-0.0280035008155662	-1.68799429669409	-0.304416956519533	0.762859452880349	0.976777825508452	-5.45080544238851	-0.004336692130882
cg26914299	chr7	122326807	-0.0207509329021539	-0.523309330116122	-0.304416816448229	0.762859558565981	0.976777825508452	-5.45080547894219	-0.021440014345288
cg14685948	chr10	71608654	0.0212571507101094	0.168140067215852	0.304412868983613	0.762862536981567	0.976777825508452	-5.4508065090847	0.0111294214497257
cg10361167	chr11	69626349	0.0197574621484674	1.13794010277468	0.304409079010744	0.762865396570962	0.976777825508452	-5.4508074981152	0.00136777510931696
cg08054010	chr3	194877369	-0.0208363331433519	1.81844760998567	-0.304408576303284	0.762865775871273	0.976777825508452	-5.45080762930071	5.06873935650631e-05
cg21617744	chr22	38035918	-0.0401701646533702	-3.63732847367174	-0.304402911030684	0.762870050408469	0.976777825508452	-5.45080910768379	-0.00442714626927704
cg02322843	chr12	129285402	-0.0255085144712026	3.27084662597169	-0.304401740885318	0.762870933302479	0.976777825508452	-5.45080941303606	0.00171478342028453
cg01909833	chr6	32937267	-0.0376906212975054	-3.66440914676322	-0.304400050737539	0.762872208547473	0.976777825508452	-5.45080985408216	0.0013564181178652
cg17641631	chr3	4535021	0.0251319163057731	-4.00451385881323	0.304396983626867	0.762874522735909	0.976777825508452	-5.45081065444217	-0.000185181866457024
cg13465946	chr19	13208349	0.0397493171329434	-1.38624948131055	0.304396369033465	0.762874986457605	0.976777825508452	-5.45081081481885	-0.0113007327442537
cg15256053	chr10	71634316	0.0285101095093102	0.163780906943055	0.304392047050877	0.762878247473167	0.976777825508452	-5.4508119426208	0.0280478852293155
cg09540111	chr3	186649601	0.0224934986174711	-3.53645793087673	0.30439128163404	0.762878824994745	0.976777825508452	-5.45081214235123	-0.00367971786454967
cg26230651	chr2	114048973	-0.0270114206482856	-1.92001210698268	-0.30438971551424	0.762880006662387	0.976777825508452	-5.45081255101822	0.00867305080067737
cg24795748	chr21	47404165	0.0144804294844009	-0.567250473218714	0.304384278913026	0.762884108687525	0.976777825508452	-5.45081396964153	-0.0008659686003189
cg07349045	chr8	70745597	0.0519623513406434	-3.25812922348684	0.30438163025847	0.762886107153276	0.976777825508452	-5.45081466077067	-0.00485705702220152
cg02204618	chr2	36842633	0.018329754949112	-0.899404725744049	0.304380727027352	0.762886788660593	0.976777825508452	-5.45081489645476	0.00381626405461089
cg10470200	chr5	106715906	-0.0334885813566404	3.54796972505693	-0.304379781971464	0.762887501725805	0.976777825508452	-5.45081514305163	-0.00217571584717069
cg18817970	chr3	112912841	0.0219139272268102	1.19926099437694	0.304378620222869	0.762888378290665	0.976777825508452	-5.45081544618986	0.0120375051092109
cg16145071	chr2	101727897	0.0255247645232766	3.94642015551217	0.304377542628727	0.762889191359425	0.976777825508452	-5.45081572736843	0.00164190560821875
cg04025964	chr1	200010788	0.0199058070571471	1.71352501365475	0.304376057730002	0.762890311749006	0.976777825508452	-5.45081611482408	0.00319278739482398
cg14318249	chr9	80851623	-0.0189927117367431	-3.20442233233978	-0.304373293253472	0.762892397610291	0.976777825508452	-5.45081683615585	-0.00178230907009649
cg21901307	chr11	14665019	0.015700249341845	-1.86655651136331	0.304359965230951	0.762902453935956	0.976781102151364	-5.4508203137306	0.000649201768294111
cg02343197	chr3	27771339	-0.0386028454333991	-1.24783303501013	-0.304352019299439	0.762908449359595	0.976781102151364	-5.45082238692727	0.00433809089966397
cg07483420	chr1	32111545	-0.0186410645139331	2.37378204058195	-0.304346069636308	0.762912938553666	0.976781102151364	-5.45082393923641	0.00112351973499136
cg18060965	chr12	30903750	-0.0821738745787568	1.55286299209381	-0.304342723099342	0.762915463616926	0.976781102151364	-5.45082481235831	-0.00140061490339582
cg11001085	chr3	49940126	-0.0236308589887439	1.87995300599345	-0.304342345332365	0.762915748653691	0.976781102151364	-5.45082491091829	-0.00637707760227257
cg24534774	chr1	101106533	0.258967701888927	-1.22374328526544	0.304340632723305	0.762917040870152	0.976781102151364	-5.45082535773908	0.0515500059139408
cg15492003	chr9	101984308	0.024140679010355	-4.42297061537552	0.304339276019107	0.762918064545889	0.976781102151364	-5.45082571170229	-0.00017364835190499
cg00266865	chr22	29977949	0.0318445412090327	-0.971609893707835	0.304334720356685	0.762921501938807	0.976781102151364	-5.45082690026009	-0.00629654460073148
cg13440846	chr1	211586719	-0.0326403946838992	2.20845934971449	-0.304328357075227	0.76292630324628	0.976781102151364	-5.45082856039035	-0.00105512481791303
cg25740652	chr4	41361623	0.0379711831678689	1.15138201836164	0.304328318105704	0.762926332650111	0.976781102151364	-5.45082857055709	-0.00661791660116051
cg16946271	chr6	119666271	0.0286475757075552	1.29248172123918	0.304328041066953	0.762926541685282	0.976781102151364	-5.45082864283354	0.00726479965841265
cg21615654	chr5	4213084	0.0565067914058824	-0.534816470660018	0.304327428941626	0.762927003554748	0.976781102151364	-5.45082880253025	0.0200440559573072
cg05619712	chr2	208994720	-0.0301013044413465	1.24294826916693	-0.304323592854488	0.76292989801553	0.976781102151364	-5.45082980331564	0.000711653605477758
cg08139238	chr16	22219550	-0.0218901048455114	-0.581916988817752	-0.304320204813847	0.762932454412584	0.976781102151364	-5.45083068720109	0.0113430666883536
cg18468219	chr16	71660049	0.0378492713011562	-3.56533919741957	0.304317493982751	0.762934499832927	0.976781102151364	-5.4508313944064	0.00461607789371977
cg23290960	chr17	39702512	-0.0266072687214945	2.76671846953298	-0.304315867321735	0.762935727208472	0.976781102151364	-5.45083181876893	-0.00168122075476485
cg27663249	chr16	2801092	-0.0213181681381125	3.09117829799541	-0.304315619460797	0.762935914228718	0.976781102151364	-5.45083188343058	0.00343815154537619
cg25680014	chr17	80458576	-0.0197219491052903	0.190839772645578	-0.304313831860719	0.762937263039529	0.976781102151364	-5.45083234977584	-0.00865695177145875
cg16276209	chr17	79114625	-0.0349257512660512	1.04044273571505	-0.3043128059675	0.762938037114497	0.976781102151364	-5.45083261740743	-0.0115643848429219
cg19364957	chr2	27579796	-0.0244713013647845	-3.52115389644875	-0.304311748058444	0.762938835346878	0.976781102151364	-5.45083289339027	-0.000994003949255903
cg00098162	chr10	90619573	-0.04412058699254	0.320875401572587	-0.304301509541801	0.762946560708455	0.976786454916583	-5.45083556432192	-0.00246877670678214
cg18598029	chr6	31164921	0.0665585270583696	-1.77042803123973	0.304296941713661	0.76295000732158	0.976786454916583	-5.45083675590683	-0.0194908957132608
cg13367563	chr6	28689003	0.0267497260974322	0.963771610533476	0.304292716726299	0.762953195251708	0.976786454916583	-5.4508378580409	0.00519847676963114
cg24787592	chr19	13273612	-0.0181093878323856	-3.32215468695721	-0.304284771714264	0.762959190107867	0.976786454916583	-5.45083993054285	-0.000398094333600427
cg02624809	chr19	18899876	-0.0440694900992843	-2.17794970733578	-0.30428090884025	0.762962104819236	0.976786454916583	-5.45084093817627	-0.00115944851936428
cg21592087	chr3	72610809	0.0295694266365794	2.66495588913569	0.304280119462283	0.762962700440683	0.976786454916583	-5.45084114408451	-0.00527438170566541
cg03876030	chr11	129872826	0.0250899617212929	-4.04608465379166	0.304278971861821	0.762963566357499	0.976786454916583	-5.45084144343368	0.0011267792442974
cg14057952	chr2	42097561	-0.0354176057043083	0.418541012958872	-0.304275347552328	0.762966301066122	0.976786454916583	-5.45084238881985	-0.0272454088110399
cg21064337	chr15	34447035	0.0318073451287154	1.58680460530612	0.304270073762829	0.762970280389011	0.976786454916583	-5.45084376444611	-0.00452650490281181
cg21215337	chr17	46176117	0.0375409477752763	2.98710208603904	0.304268592496762	0.762971398075297	0.976786454916583	-5.45084415081838	-0.00428433619166835
cg06219041	chr17	8022544	0.0334472859535787	-2.23424171302347	0.304260775723742	0.762977296214008	0.976786454916583	-5.45084618970834	0.00145935863294749
cg18272307	chr17	74160634	0.0202316649621345	0.240653146321805	0.304259467695493	0.762978283186899	0.976786454916583	-5.45084653088314	-0.00278150882569139
cg04216051	chr2	240172612	-0.0224592799826851	3.46753439508025	-0.304256393157206	0.762980603081772	0.976786454916583	-5.45084733281343	0.00418221253792728
cg23359276	chr5	140855504	-0.0969178749902122	-2.25163053413888	-0.304251065815911	0.762984622835913	0.976786454916583	-5.45084872232217	-0.0229654257228346
cg20097268	chr1	110950612	-0.0268629278699931	-3.13307249657741	-0.30424594820632	0.762988484342969	0.976786454916583	-5.45085005710468	-0.00826080717442713
cg24201716	chr10	115933917	0.0376388714960673	-3.96632843382302	0.304243687502127	0.762990190165799	0.976786454916583	-5.4508506467378	-0.000995870764258111
cg15190383	chr19	18888799	-0.0211401606790348	-0.739718907386329	-0.304243250006298	0.762990520280058	0.976786454916583	-5.45085076084423	-0.0192208979969195
cg06674117	chr17	30488883	-0.0243044831743918	1.80730531422396	-0.304242647189259	0.762990975138182	0.976786454916583	-5.45085091806901	-0.00216357505863363
cg01129459	chr14	60386828	-0.0232138727539163	-2.82610493338993	-0.304241405326258	0.762991912191388	0.976786454916583	-5.45085124196671	0.000502665275214365
cg04322978	chr19	51869401	-0.0255471536558999	-4.66066797586513	-0.304241379602622	0.762991931601275	0.976786454916583	-5.45085124867583	-0.00215730469573742
cg05585630	chr7	157510462	-0.0800067397380323	2.03650152533674	-0.304239566878422	0.762993299400983	0.976786454916583	-5.45085172146085	0.0157224901071096
cg13713537	chr12	117696644	-0.0484104509494189	0.694210928888108	-0.304238235809761	0.762994303765696	0.976786454916583	-5.45085206862126	0.00483954096491779
cg07352234	chr8	121457652	-0.0320955693520407	-2.83010124548397	-0.304237278033607	0.762995026460884	0.976786454916583	-5.45085231842109	-0.0016450352949391
cg25768103	chr19	19174831	0.0489578512588966	-3.78003582984255	0.304232572684472	0.762998576910727	0.976786454916583	-5.45085354562283	-0.00551744494556893
cg24847621	chr6	30122565	-0.0595735487566328	-0.705488751271708	-0.304231126988342	0.762999667770597	0.976786454916583	-5.45085392267093	0.0147118369785456
cg17212720	chr6	160148002	0.0396800254175102	-4.23748223855138	0.304228249263138	0.763001839179235	0.976786454916583	-5.45085467319738	0.00203991813279402
cg03652390	chr12	15873565	0.0297484566045281	2.44527386413429	0.304227701278832	0.76300225266503	0.976786454916583	-5.45085481611389	0.00186900572506299
cg23090270	chr13	112274865	0.0349048771732041	0.00950430441403782	0.304222378216939	0.763006269226231	0.976788788206564	-5.45085620437644	-0.00760837254908459
cg25856120	chr17	46970223	-0.0231155673690423	-1.95871037619839	-0.304219308589478	0.763008585442539	0.976788944734234	-5.45085700492893	0.00130383715203122
cg20966089	chr6	32289895	-0.0532473380288202	0.412823721045256	-0.304212891500564	0.763013427524603	0.976792334816561	-5.45085867846654	0.0150119968580368
cg01190109	chr2	208689903	0.0285729326130814	2.61758743886554	0.304209356872972	0.763016094619257	0.976792940518273	-5.45085960026087	0.00533604950499988
cg13493071	chr7	2842687	0.0220078735882528	-1.35687405131994	0.304204076649921	0.76302007887891	0.976794172094116	-5.45086097726862	0.00952976556939983
cg01201482	chr2	128421828	-0.112374967862189	0.364223478077683	-0.304197774502222	0.763024834253466	0.976794172094116	-5.45086262074886	-0.0688813571394472
cg12243597	chr12	62585877	0.0519558456645536	-0.890820673588557	0.304197592414649	0.763024971650356	0.976794172094116	-5.45086266823333	0.0351278101234179
cg04399205	chr6	33143276	0.0346836036101833	-0.0305334044512593	0.304196451570802	0.763025832491245	0.976794172094116	-5.45086296573991	0.00991111281990309
cg20704159	chr12	113229582	-0.0511212001408901	0.993470623882874	-0.304175291233415	0.76304179939795	0.976810373321839	-5.4508684836822	-0.0129720332645199
cg00616624	chr1	23953152	-0.028160658433443	2.916864890623	-0.304173040251897	0.763043497922079	0.976810373321839	-5.45086907064409	0.00447225953933827
cg08796240	chr16	70733832	0.0346562646876753	4.26451574831167	0.304170956692389	0.763045070115574	0.976810373321839	-5.45086961394546	-0.00160399951730739
cg15379825	chr7	144530726	0.0390520577278479	2.204332949962	0.304160917946346	0.763052645076173	0.976817261732872	-5.45087223156047	-0.00756262986178624
cg07017119	chr10	85899081	-0.037236101207333	-2.89679891671933	-0.304154355686943	0.763057596788808	0.976820791978818	-5.45087394263107	-0.00361650002582503
cg02740658	chr2	46926069	-0.0422936644786447	-4.05575269204727	-0.304151046405766	0.763060093891365	0.976821179968181	-5.45087480549279	-0.00463558596553789
cg17116895	chr6	112133054	-0.0234948229148589	2.92520061594161	-0.304145238050581	0.763064476740241	0.976822628388513	-5.45087631994035	0.0034888356602748
cg22869726	chr21	34398265	0.0493271267565378	-0.876043523443321	0.304138157816187	0.76306981933018	0.976822628388513	-5.45087816597382	0.0373028165683105
cg21555346	chr15	52733625	-0.0239494600311551	3.37749473114076	-0.304136698194634	0.763070920730136	0.976822628388513	-5.45087854653646	0.00337976742487445
cg07060721	chr12	58158537	-0.070086846720363	-1.22297813362697	-0.30413460122099	0.763072503063556	0.976822628388513	-5.45087909327077	-0.00378362946254235
cg22168369	chr1	85462953	-0.0453681179515193	-2.55643189494897	-0.304132022966426	0.763074448563138	0.976822628388513	-5.45087976548212	0.00436762731074242
cg12789086	chr14	77565004	0.0472153234406077	-2.15361503075071	0.304130982179243	0.763075233920878	0.976822628388513	-5.45088003683811	0.0238201728499944
cg12395216	chr3	31573377	0.0266621353408127	-3.3802092852227	0.304122054551516	0.763081970545414	0.976822628388513	-5.45088236442811	0.00343838679727727
cg26824247	chr10	45455141	-0.0521276194900851	-4.73346390033951	-0.304121994187198	0.763082016095289	0.976822628388513	-5.45088238016592	-0.00197447552550479
cg10196180	chr8	42710298	0.0331248902256235	3.18540323969808	0.304121880322039	0.763082102015977	0.976822628388513	-5.45088240985213	-0.000878406336536797
cg02464458	chr8	1203186	0.0305645036176859	0.137169064619984	0.304118987473408	0.763084284910783	0.976822628388513	-5.45088316405381	-0.0179790902384424
cg21885112	chr7	150026567	-0.14660299064321	1.23427285671722	-0.304117506091746	0.763085402737175	0.976822628388513	-5.45088355026571	-0.0248990732821177
cg13889963	chr8	91094547	-0.0440625617857494	-0.831366355226521	-0.304114530204096	0.763087648294928	0.976822628388513	-5.4508843261055	0.00921351293166611
cg11033273	chr11	35966115	-0.020935004591224	-2.37342979985375	-0.304111748085572	0.763089747639456	0.976822628388513	-5.45088505142118	0.00145652949104344
cg06018699	chr3	133648441	-0.0405692916013832	1.12207984186239	-0.304105227927305	0.763094667659358	0.976826117897383	-5.45088675124136	-0.0212923499821474
cg02912187	chr19	18314776	0.0273282730608328	-3.68564582591517	0.304094610991939	0.76310267907124	0.976829775485947	-5.45088951902326	-0.0014259468451937
cg01881136	chr16	89438758	-0.0196408655130968	3.2323808231492	-0.304093223817613	0.763103725818288	0.976829775485947	-5.45088988064558	0.00724254519467593
cg25000079	chr14	45430512	-0.0230352252548418	-2.39862107468428	-0.304092718566364	0.76310410707564	0.976829775485947	-5.45089001235906	-0.00182314266697597
cg25791773	chr11	129910324	-0.0340335326610787	2.84122833967685	-0.304081485083211	0.763112583761086	0.976833438676063	-5.45089294074931	-0.0018247634753632
cg06112956	chr2	25565580	-0.0191541786593928	-2.93641449193324	-0.304079839140934	0.763113825776842	0.976833438676063	-5.45089336981124	-0.00478300603253545
cg04131583	chr16	86529961	0.0293269860376606	-0.475703828508972	0.304075906478824	0.763116793336906	0.976833438676063	-5.45089439496275	-0.0221951562147007
cg00898059	chr14	99816220	-0.0305330084336403	1.40319239702693	-0.304069212207099	0.763121844797191	0.976833438676063	-5.45089613996996	0.0168705525007427
cg14140118	chr11	108423031	-0.0303284644639931	-0.613015011844804	-0.304067846465265	0.763122875379699	0.976833438676063	-5.45089649597553	-0.00748073383099568
cg24629571	chr2	242757225	0.0170856553112371	-0.150588485891009	0.304063873907096	0.763125873056329	0.976833438676063	-5.45089753148638	-0.00924835922261286
cg09914029	chr8	117859175	-0.0308849220974862	1.95786377066616	-0.30406104968145	0.76312800420806	0.976833438676063	-5.45089826765781	-0.0155186858035167
cg08424427	chr5	180670815	0.032371838094709	-2.21391808533709	0.304060892838922	0.76312812256099	0.976833438676063	-5.45089830854067	0.00465766312358495
cg00253398	chr22	46833806	0.0308008846879775	1.50550766400822	0.304058071519312	0.763130251521822	0.976833438676063	-5.45089904394745	-0.0159374871793138
cg17307280	chr5	174871636	0.0212772545394208	-3.34735439015487	0.304056564690324	0.763131388572037	0.976833438676063	-5.45089943671558	-0.00237408058942924
ch.1.1189675R	chr1	37559148	0.0321478064853395	-4.34629895654064	0.304049140544444	0.763136990825865	0.976833438676063	-5.45090137185578	0.000975859110135723
cg25706373	chr1	206858537	0.0301314777887698	-3.93822535814785	0.304047364199793	0.763138331255876	0.976833438676063	-5.45090183486181	0.0044692636251331
cg02479842	chr2	11123536	0.0345718776752904	-0.897521671021968	0.304046223441379	0.763139192072786	0.976833438676063	-5.45090213220023	0.0220842171257308
cg26357017	chr14	23790225	0.0232442719031452	-4.16218212728922	0.304045838601933	0.763139482472907	0.976833438676063	-5.45090223250829	0.000653086502970426
cg13733708	chr20	44597685	-0.0221930951606809	2.61285431442774	-0.30404531249091	0.763139879476717	0.976833438676063	-5.45090236963846	0.00702312018100615
cg24938210	chr10	73498640	0.0194195276825607	2.26387840758367	0.304036713210047	0.763146368510396	0.976837112330655	-5.45090461099672	0.00559528136718712
cg03477043	chr16	2812423	0.0193636148216239	3.51444930030096	0.304035694029895	0.763147137586834	0.976837112330655	-5.4509048766366	-0.00445347337517232
cg27580050	chr19	36249201	-0.0569434911983236	-3.14754018180864	-0.304030630512474	0.763150958536089	0.976838513918386	-5.45090619638249	0.010000335972703
cg07353685	chr1	153536278	-0.019123259346339	1.82102863785239	-0.304028427839253	0.763152620683461	0.976838513918386	-5.45090677047639	-0.00524916674537967
cg27518324	chr13	99630505	0.0356443192453022	-2.20859194834719	0.304017796282927	0.763160643321012	0.976845974502861	-5.45090954137476	-0.00266387827044173
cg08004131	chr11	93212017	-0.0278692326035653	3.62280930274349	-0.304011950848564	0.763165054332975	0.976847721251423	-5.45091106482704	-0.00208258304226627
cg03479572	chr4	152017137	0.0212476073209981	-1.26632367637785	0.304010172719335	0.763166396125247	0.976847721251423	-5.45091152824193	-0.00450632332723172
cg06733394	chr10	130546208	0.0430663977096441	-0.119888650315508	0.304003673165389	0.763171300753333	0.976849711726729	-5.45091322212857	0.011814089279597
cg01207974	chr13	50703026	0.0288629658808261	3.30767414229129	0.304002296819634	0.763172339358815	0.976849711726729	-5.45091358082144	0.00486016130934808
cg23349726	chr2	21320297	0.036383645150374	-0.217416000279489	0.303998306688304	0.763175350357861	0.976850757364387	-5.45091462069033	0.00219889137597956
cg01040585	chr17	36907054	-0.0296964411533065	-1.81241306444272	-0.303989161591993	0.763182251367023	0.976856782124881	-5.45091700394451	-0.00307848677922049
cg11841349	chr3	9791615	0.032290765042014	-2.78274364133434	0.303984811651089	0.763185533896194	0.976858175287891	-5.45091813753413	0.00912827746272379
cg17298884	chr22	42343226	-0.0256218828452291	-2.13426513927593	-0.303977477797826	0.763191068139488	0.976861726506006	-5.45092004869144	0.00349229121345179
cg13709639	chr12	49526040	-0.0167721737752919	0.924044795469198	-0.303975319854556	0.763192696560508	0.976861726506006	-5.45092061102954	0.0264462213662446
cg24848594	chr1	63782980	-0.0449990667436949	-3.52401752364141	-0.303967291648264	0.763198754792388	0.976864382077742	-5.45092270306376	-0.0006115054425474
cg19190714	chr6	16238941	-0.0205911809310911	-4.02637796088215	-0.303958858586044	0.763205118552372	0.976864382077742	-5.45092490053847	0.00104201953281896
cg02255004	chr4	80748660	0.0258965671709584	2.48378564513194	0.303958627318069	0.763205293072119	0.976864382077742	-5.45092496080109	0.00257782467376999
cg04664697	chr5	176160709	0.0297073885211518	-1.42384607882679	0.303951516579862	0.763210658992991	0.976864382077742	-5.45092681365815	-0.005177679348844
cg15852150	chr12	42875816	0.0381038376993109	1.77792833054042	0.303948583032105	0.763212872716716	0.976864382077742	-5.4509275780451	0.0135035543734918
cg16556906	chr6	71666682	0.0410540065160763	-3.57933238539583	0.303947860063648	0.763213418285929	0.976864382077742	-5.45092776642599	-0.0016630725505082
cg23978473	chr6	3387815	-0.0325519983743476	2.43126853071104	-0.303946709786682	0.763214286312573	0.976864382077742	-5.45092806614798	0.00080353669305766
cg16455945	chr5	16777377	0.0267046952841369	3.55219160985593	0.303946653056668	0.763214329122413	0.976864382077742	-5.45092808092981	-0.000274873393556807
cg05706117	chr5	38258451	0.0382747062905283	-1.51184749245896	0.303946402333738	0.763214518324006	0.976864382077742	-5.45092814625928	-0.000540017766528844
cg10369539	chr17	7402469	0.0244103092049341	3.60980357486321	0.30394093031297	0.763218647647065	0.976866859008202	-5.45092957205985	-0.00155747014290264
cg01373262	chr20	44034880	-0.0293740205532347	-2.30834404130435	-0.303936745868061	0.763221805338104	0.976868092306498	-5.4509306623499	-0.0282527368562427
cg05766140	chr6	391743	0.0296234234061014	-1.68761521467291	0.303920953070253	0.763233723031626	0.976876859174952	-5.45093477715335	0.0202815297862416
cg03513066	chr6	32586134	-0.0548354145380529	0.198026677475902	-0.303918971521005	0.763235218369094	0.976876859174952	-5.45093529342976	-0.0149459204503918
cg18845236	chr2	101009928	-0.0285747154850362	3.44677856344218	-0.303913971550923	0.763238991503059	0.976876859174952	-5.45093659611611	0.00223234317216747
cg04128718	chr2	132199987	-0.0360180906423516	2.62463500369211	-0.303913528931085	0.763239325518131	0.976876859174952	-5.45093671143474	0.00744131642164747
cg02058215	chr1	58126625	-0.0312939561412676	1.15069085992035	-0.303910996848467	0.763241236309466	0.976876859174952	-5.45093737113151	0.0157981916805541
cg07027251	chr10	111216426	0.0385360676824255	0.039386705867102	0.30391022375595	0.763241819710354	0.976876859174952	-5.45093757254827	0.0177986997690481
cg14992273	chr1	37337827	-0.0186579488167475	-0.222244910619386	-0.303898733044848	0.763250490993242	0.976885149271999	-5.45094056620737	-0.0159213827193097
cg03327221	chr10	11526098	-0.0408825850494624	2.20851744181094	-0.303894197382228	0.763253913767683	0.976886721768915	-5.45094174784635	-0.00772710156032641
cg01712016	chr3	13521531	-0.0347679750266023	-3.33204409329647	-0.30388144275782	0.76326353889286	0.976892429557385	-5.45094507061016	0.0049178599538066
cg14497697	chr7	2069790	-0.0309726942537846	2.21585975840392	-0.303881335964857	0.763263619483058	0.976892429557385	-5.45094509843069	-0.0108358320286399
cg22684570	chr6	15249150	-0.0299644885427985	-3.64422976413571	-0.303879565068226	0.763264955872159	0.976892429557385	-5.45094555976372	-0.00312027370740658
cg16049391	chr15	83954395	0.0493268637342895	-0.932952423714272	0.303874378393749	0.763268869947471	0.976894630822782	-5.45094691091941	0.0280154131901343
cg22819824	chr10	115618670	-0.0389261144540537	2.73957435254471	-0.303869643551359	0.763272443057476	0.976896373368519	-5.45094814435049	0.00397912456975036
cg27513339	chr3	9904903	-0.0292735505507026	-1.67051002318455	-0.303864979353371	0.763275962861436	0.976896373368519	-5.45094935935998	0.00262302141901341
cg14599576	chr1	145413157	-0.0419049753063609	-1.53203303808688	-0.30386225823377	0.763278016337432	0.976896373368519	-5.45095006819486	0.00254839387624206
cg10132287	chr10	131584334	0.0410916994161341	1.55600353487061	0.303860943905112	0.763279008188011	0.976896373368519	-5.45095041056712	0.00363453095285726
cg10387901	chr3	15106641	0.0223813512056604	-3.03889932058216	0.30384596245127	0.763290313884999	0.976902140672156	-5.45095431301386	0.0023140024239264
cg20701799	chr3	10549576	-0.0405687503359876	0.850438871205398	-0.303841139816883	0.763293953278912	0.976902140672156	-5.450955569198	0.00397268591539424
cg08843623	chr16	85627648	-0.0186201195009841	2.3330059988457	-0.3038389667742	0.763295593164157	0.976902140672156	-5.45095613521863	-0.00821461471518781
cg13842639	chr9	38488083	0.028223733670499	1.26138709030138	0.303836413593561	0.763297519921685	0.976902140672156	-5.4509568002501	0.0106308973131183
cg17657820	chr13	38784087	0.0347323161094592	3.21919181502071	0.303835764294563	0.763298009915357	0.976902140672156	-5.45095696937327	0.00731485489870987
cg24194413	chr2	192746039	-0.032714109723487	2.29270907744036	-0.303833123889471	0.763300002498834	0.976902140672156	-5.45095765711694	-0.00385598228882189
cg24034913	chr12	34480221	0.0280398604569379	-0.984033671066647	0.303832534790232	0.763300447063196	0.976902140672156	-5.45095781055822	-0.0021316027078136
cg17010118	chr2	219255879	0.0430361282597992	1.93571063283928	0.303829796544571	0.763302513484242	0.976902140672156	-5.45095852377869	-0.0108840688726167
cg10195962	chr10	47656369	-0.0364100739211115	-0.776058173537487	-0.303827723055257	0.763304078247128	0.976902140672156	-5.45095906384834	0.00649317173878255
cg04174358	chr10	13698563	-0.0207892665283549	0.280007397994037	-0.303824759840285	0.763306314445035	0.976902140672156	-5.45095983565329	-0.0168001216017265
cg01052103	chr6	32145383	0.080864016809087	-2.40679691348572	0.303822398970295	0.763308096083213	0.976902140672156	-5.4509604505649	0.0299992946496236
cg03629948	chr4	1804007	0.0202919922061022	-1.4096913195209	0.303817822132496	0.763311550012417	0.976902140672156	-5.45096164263342	-0.00268863461527719
cg12856788	chr5	168395288	0.0250546284030778	-1.19782795511928	0.303817174209062	0.763312038970863	0.976902140672156	-5.45096181138804	0.0136456331719278
cg13249789	chr11	47600513	0.0477047590153711	-3.60414605967406	0.303806838931384	0.76331983854984	0.976909314527391	-5.45096450321008	0.00315581903249464
cg00313642	chr3	196014711	0.0124846165617335	-1.09821484679798	0.303798296936384	0.763326284836371	0.976912894006867	-5.45096672790318	0.00555242322615046
cg18471474	chr22	50860456	0.0383246982087977	2.11265958746695	0.303793452785991	0.763329940521816	0.976912894006867	-5.45096798949514	0.00778787772470746
cg19161124	chr7	153583563	-0.0313269793069158	0.324144305957606	-0.303793020891912	0.763330266455173	0.976912894006867	-5.45096810197501	-0.000582423140468524
cg03955530	chr16	52681474	-0.0422073351163293	-0.468775188374199	-0.303791502508277	0.76333141231952	0.976912894006867	-5.45096849741235	-0.00929515072515485
cg13955347	chr12	9106586	0.0326463280803869	2.2426806220802	0.303786166334683	0.76333543932395	0.976914496985061	-5.45096988711297	0.0155522009243367
cg19108435	chr5	115337401	-0.0293115041311172	2.54737672188223	-0.303782263128439	0.763338384927437	0.976914496985061	-5.45097090361029	0.014020278283713
cg08304525	chr19	45895397	0.0194762548948729	2.70999700517065	0.303778722314314	0.763341057050281	0.976914496985061	-5.45097182571999	-0.00179968401637409
cg08599475	chr6	137362747	-0.027929634110818	2.66530492251838	-0.303778212544744	0.763341441754964	0.976914496985061	-5.45097195847486	-0.00138983127662939
cg19797595	chr14	75891759	0.0265644013438192	2.96450830957311	0.303762085839864	0.763353612028347	0.97692178059101	-5.45097615809889	0.00722577031085914
cg03041860	chr2	208489911	0.0156618584319764	-2.86699912963842	0.3037570454121	0.763357415879618	0.97692178059101	-5.45097747065277	0.00644080411023251
cg17580614	chr17	15849512	0.0563648746117613	0.279942093130159	0.303754681313334	0.763359199992183	0.97692178059101	-5.45097808626907	0.020412551037863
cg08038409	chr20	825155	0.0269547342929603	-3.66863433205299	0.303750415188963	0.763362419508261	0.97692178059101	-5.4509791971648	0.00116678688418974
cg20670361	chr1	25258679	0.0259596753184263	-1.66436224230764	0.303748667473233	0.76336373845813	0.97692178059101	-5.45097965226425	-0.0015472447322587
cg00252408	chr1	98389381	-0.0408886773282249	-1.1540278220981	-0.303745668886141	0.763366001405656	0.97692178059101	-5.45098043308044	0.0177915076371308
cg23730649	chr6	169482600	0.0453787969795964	-0.683879840905449	0.303745247974715	0.763366319055586	0.97692178059101	-5.45098054268294	0.0314910173986949
cg19300225	chr19	2511109	-0.0177806083986789	-0.157767581173533	-0.303738634187063	0.763371310299264	0.97692178059101	-5.45098226484878	-0.017900823994701
cg25490551	chr12	22409049	-0.0295742962649565	1.00643633152226	-0.303737334164256	0.763372291391944	0.97692178059101	-5.45098260335766	-0.00950418617481652
cg16426215	chr16	56706854	-0.0305099593867937	-1.26244275919975	-0.30373320332037	0.76337540883274	0.97692178059101	-5.45098367896569	0.0185429945848245
cg25004581	chr1	226033016	0.0184861634276638	3.06896024305569	0.303732224136005	0.763376147798388	0.97692178059101	-5.45098393392806	-0.0031094621928256
cg22808839	chr14	93415226	-0.0462989467980636	1.97597023411222	-0.30373205706149	0.763376273885316	0.97692178059101	-5.45098397743124	0.0107828111186982
cg18484300	chr14	21849343	-0.0255241464073386	1.89252689237807	-0.303727053890449	0.763380049655548	0.97692178059101	-5.45098528015547	-0.00373399870870583
cg14701504	chr17	59560480	0.0351741804279753	2.13980287231209	0.303725327899544	0.763381352219838	0.97692178059101	-5.45098572956353	0.0158301077081531
cg22024295	chr12	104528079	-0.0319102893678867	1.15153321039515	-0.303724377908343	0.763382069155906	0.97692178059101	-5.45098597691816	-0.0106842906996717
cg26834950	chr14	104603143	-0.0232149300718232	-2.77519196434491	-0.303724150282658	0.763382240939701	0.97692178059101	-5.45098603618625	-0.00760667670990514
cg03911015	chr16	785082	-0.0272891984021256	3.16571753402099	-0.303712903995994	0.763390728265134	0.9769272124696	-5.45098896438552	-0.00232736997962135
cg09313191	chr10	640770	-0.0205476344709039	3.16778016845428	-0.303704178155337	0.763397313485908	0.9769272124696	-5.45099123626127	0.0031837567103149
cg25510838	chr7	1560381	0.0357198714367152	-1.66617990334049	0.303703333033184	0.763397951283972	0.9769272124696	-5.45099145629537	-0.00424061237032888
cg11964308	chr12	54535018	0.030185703464228	-3.23226679171756	0.303699043750729	0.763401188328741	0.9769272124696	-5.45099257303391	0.00183895429530309
cg04220298	chr11	73587932	-0.0215004867844632	-2.75277119699706	-0.303696165360159	0.763403360601068	0.9769272124696	-5.45099332243012	0.00154693319905502
cg17144437	chr11	45453045	0.0331148360883795	0.545543807573576	0.3036955162346	0.763403850485339	0.9769272124696	-5.45099349143061	0.0168622601953006
cg26503701	chr17	62019438	0.0322032043895572	-0.0408620632118463	0.303690865180638	0.763407360561371	0.9769272124696	-5.45099470232671	-0.00396695717732248
cg05853130	chr2	138019701	-0.035181831188874	-1.80756900332514	-0.303689741426431	0.763408208641462	0.9769272124696	-5.45099499489195	-0.00257755742449364
cg24534583	chr7	5709854	-0.0343234811721158	1.95110598652998	-0.303679188255684	0.763416172972355	0.9769272124696	-5.4509977423184	0.00167140162336088
cg18043828	chr9	12774985	-0.0363815684220974	-3.71494303305851	-0.303679160526517	0.763416193899205	0.9769272124696	-5.45099774953732	0.00427285146268061
cg21780812	chr6	32806448	-0.0484058258464705	-2.86481965026527	-0.303671686623055	0.763421834365933	0.9769272124696	-5.45099969524572	0.00172286563476198
cg22691340	chr12	62997631	-0.0347099434879898	-2.84901832068152	-0.303670476893103	0.763422747336088	0.9769272124696	-5.45100001017464	-0.0041369525293898
cg25254986	chr19	46438747	-0.0249812766730985	1.124740667684	-0.303669113695134	0.763423776127315	0.9769272124696	-5.45100036505438	-0.0109022531543341
cg04398893	chr6	170340417	0.0243152635447681	1.40637771927613	0.303668830554545	0.763423989810607	0.9769272124696	-5.45100043876384	0.0131660285699047
cg15545660	chr12	55420538	0.0495752445753825	-0.654899553317937	0.303668466647619	0.763424264447451	0.9769272124696	-5.45100053349895	0.0129391595996032
cg17480077	chr1	10895517	-0.0479654512367362	1.22429795110734	-0.303667626207565	0.763424898719102	0.9769272124696	-5.45100075228848	0.00605064038633019
cg04171471	chr20	37066629	0.0337155874870526	1.5782456489017	0.303664689270314	0.763427115197401	0.9769272124696	-5.45100151684884	0.00854694688444679
cg13935266	chr1	227015922	-0.0202721344993391	-4.09472494303309	-0.303663594340096	0.763427941531227	0.9769272124696	-5.45100180188548	-0.00352362068485883
cg24125063	chr20	35374650	0.0176324875286968	-2.86377173297143	0.303663283149614	0.76342817638389	0.9769272124696	-5.45100188289565	-0.00175287478588591
cg11974722	chr19	11486287	0.0314372584361778	-1.39754707070371	0.303657058618543	0.763432873986419	0.976929836346574	-5.45100350326958	0.0102038455604909
cg05471730	chr2	230135748	-0.0214782438805051	-3.17565808968907	-0.303652332513123	0.763436440745508	0.976929836346574	-5.45100473355035	0.00188427291793254
cg05654483	chr10	122610929	0.0183182378769246	-1.64991017019976	0.303651843733307	0.763436809624557	0.976929836346574	-5.45100486078647	0.00628001623095822
cg27010576	chr16	21964792	0.0288126521029575	-3.84608580680484	0.303645678474364	0.763441462511492	0.976932982508778	-5.45100646567075	0.00197846709054018
cg09734123	chr6	158966047	0.025919665530224	1.76708736645841	0.303642208082692	0.763444081600898	0.976933526124383	-5.4510073690374	-0.00270663835148888
cg20426108	chr7	155613461	0.0320899916648811	-0.0437811579162195	0.303632701428054	0.763451256246099	0.976934948974218	-5.451009843632	-0.00165551954797877
cg22728629	chr4	1562625	0.0344770647306347	1.31767378942923	0.303632334962498	0.763451532817037	0.976934948974218	-5.45100993902193	-0.00893556803607409
cg20152430	chr17	46641504	0.031563372331178	1.96532154093632	0.303631516131559	0.763452150787485	0.976934948974218	-5.45101015216083	0.00944982084064316
cg01963221	chr1	46713430	0.0444859158577055	-5.37831068512769	0.303629104803955	0.763453970613628	0.976934948974218	-5.45101077981789	0.00119638646535696
cg18987220	chr6	146864247	-0.0252349779163047	2.69338890186157	-0.303625205723962	0.763456913247676	0.976935906591049	-5.45101179471931	0.00289771563402996
cg18220632	chr21	44108498	-0.0183691138370886	-0.870804467177111	-0.303619258486858	0.763461401631949	0.976938842171965	-5.45101334271582	-0.00911600603912677
cg17763188	chr8	6692148	-0.0692040552330691	-2.99631080820853	-0.303610913733461	0.763467699437619	0.976941577259384	-5.45101551470711	0.000508445020337783
cg16142054	chr4	152196964	-0.0230634472534408	2.25278971716165	-0.303609991078279	0.763468395768736	0.976941577259384	-5.45101575485425	0.00330379571026507
cg01423776	chr7	64699414	-0.040415346992541	1.29527633197871	-0.303605672917129	0.76347165470284	0.976941577259384	-5.45101687876833	-0.0224102589647234
cg09845946	chr2	204192806	0.0242547544544354	-4.17241011229337	0.303602738710948	0.763473869162907	0.976941577259384	-5.45101764246298	-0.00144017987155066
cg07918170	chr17	80890148	0.0314761859967102	3.59949238616962	0.3036016494753	0.76347469121501	0.976941577259384	-5.45101792595974	0.00812581866607298
cg00545804	chr19	31841391	-0.0325464018958442	-2.6682752878239	-0.303598981443746	0.763476704794204	0.976941577259384	-5.45101862036748	0.00926959267943445
cg15701281	chr7	1462569	-0.0209571568523695	-1.89952427887255	-0.303594464830727	0.76348011351259	0.97694167775321	-5.45101979589113	-0.00403098711236161
cg20134357	chr8	114389383	0.0469091161174974	0.847229010076193	0.303593062437415	0.763481171909285	0.97694167775321	-5.45102016088378	0.00584517399257378
cg07314186	chr1	51443114	0.0342801299450828	-3.31578577013432	0.303584354456106	0.763487743898122	0.97694575481701	-5.45102242722131	0.00164432866082105
cg01190934	chr8	23264299	-0.0398323198762455	2.9463690426177	-0.30358302568114	0.763488746737658	0.97694575481701	-5.45102277304235	-0.00825028211891243
cg16619858	chr18	74175194	-0.0218129570241179	0.0360121018408064	-0.303574561601667	0.763495134671462	0.976948058209743	-5.4510249758306	-0.0127452401638103
cg04887278	chr6	83903927	0.0231039879767547	-3.3786602898278	0.303572697602682	0.763496541454254	0.976948058209743	-5.45102546093069	-0.000906271702999825
cg27156669	chr7	155058950	0.0290488534665063	3.1830931156629	0.303567448351507	0.763500503132604	0.976948058209743	-5.4510268270165	-0.00170545645363396
cg02459529	chr11	35639998	-0.031930558408759	-3.29800258290563	-0.303566796670427	0.763500994965272	0.976948058209743	-5.45102699661092	-0.00436746856806414
cg08700190	chr5	6636046	0.0354006751124959	1.08842218796552	0.303564860654829	0.763502456103442	0.976948058209743	-5.45102750044026	-0.00072271153365111
cg02957150	chr19	3986931	-0.0318980578113975	-2.62064804188267	-0.303560947848528	0.763505409156025	0.976948058209743	-5.45102851870052	-0.00921376091981149
cg25728699	chr6	169614449	-0.0277576956763639	3.25202108956624	-0.303560288229122	0.763505906980868	0.976948058209743	-5.45102869035716	0.000783724818026799
cg16655883	chr19	3868624	0.0497856167746714	-0.874267866070415	0.303554384146587	0.763510362886725	0.976949423754109	-5.45103022679486	0.0198892875482964
cg23229155	chr14	67940669	0.0434543900577278	2.69584114911362	0.303553059264784	0.763511362797417	0.976949423754109	-5.45103057156888	-0.00532888870354187
cg01458105	chr10	134045514	0.0167560148920713	-0.140476309623061	0.303548414679283	0.763514868147876	0.976950223918278	-5.45103178021767	-0.00609276518820878
cg10993460	chr12	7276482	-0.0265455231654024	1.56499460257936	-0.30354641576615	0.763516376764379	0.976950223918278	-5.45103230038415	0.00799662555490588
cg21413754	chr6	28892079	0.0583641846897133	-2.47044692610838	0.303542393969815	0.763519412090893	0.976951265747006	-5.4510333469444	0.00626909197766737
cg24879560	chr3	65342971	0.0239597272446203	1.54810178525067	0.30353952202103	0.763521579607833	0.976951265747006	-5.45103409428049	0.0119135017144056
cg05873085	chr2	237010312	0.02287383694741	2.31856269514613	0.303535433142161	0.763524665569496	0.976952406640067	-5.45103515827299	0.0135527361457149
cg20439295	chr19	54929364	-0.0215327785193575	-2.14214291276749	-0.303526124041455	0.763531691355526	0.976958588633962	-5.45103758059865	0.00155312976202687
cg26474465	chr17	4170821	0.016242865501766	1.64003330512007	0.303522775387872	0.763534218664106	0.976959014690374	-5.4510384519354	-0.00995882992360542
cg01699693	chr11	124181447	0.0303118099939513	3.21256477927038	0.303499061430301	0.763552116228107	0.976961619130771	-5.45104462215501	-0.000129391688855285
cg02934600	chr1	107600376	0.0194872788824554	-1.30224805268295	0.303496170615696	0.763554298013002	0.976961619130771	-5.45104537429368	0.00602319170063453
cg12770336	chr4	187115308	0.0273706202092575	3.21441256372344	0.303489035629786	0.76355968301031	0.976961619130771	-5.45104723065999	0.000494924960365073
cg06744057	chr14	73493715	-0.0145873970706341	-1.35231076668387	-0.303482038394904	0.763564964054262	0.976961619130771	-5.45104905114442	-0.00270261275141032
cg14087341	chr9	135232075	-0.0184074349869885	2.68777612502947	-0.303477214535424	0.763568604786838	0.976961619130771	-5.4510503061532	-0.00105620331329515
cg16599045	chr20	36156351	0.04893875352049	-3.17121327156805	0.303472967115163	0.763571810465461	0.976961619130771	-5.45105141117516	-0.00506937190139781
cg09358130	chr2	230097262	0.0344930863542103	2.10143531231866	0.30347224460697	0.763572355768427	0.976961619130771	-5.45105159914359	0.0102813452856808
cg17927777	chr20	33865990	0.250443837243793	-3.33310281767157	0.303470960821903	0.763573324687578	0.976961619130771	-5.45105193313326	-0.0155751683404153
cg04770066	chr10	103054202	0.0236314165895942	2.12199043414264	0.303460875787161	0.763580936242578	0.976961619130771	-5.45105455680824	0.0160390721457649
ch.4.75060805F	chr4	74841941	0.0270102390407413	-3.88704473376871	0.303458705317505	0.763582574380791	0.976961619130771	-5.45105512145605	-0.000588676997173604
cg16529639	chr3	32726786	-0.0243088109860589	-4.17305896355616	-0.303455904262648	0.763584688447922	0.976961619130771	-5.45105585014471	0.000613643988566448
ch.6.144195587R	chr6	144153894	-0.0289446013901169	-3.41775778531275	-0.303454291493665	0.763585905669442	0.976961619130771	-5.45105626970021	0.00318122727710358
cg20610545	chr12	861469	-0.0289366850893391	-3.48493127285262	-0.303453862877325	0.76358622916351	0.976961619130771	-5.45105638120269	-0.00151877378527902
cg02757577	chr15	78535419	0.113452659131011	0.680000973077734	0.303453026215637	0.763586860626012	0.976961619130771	-5.45105659885576	0.0711157373436321
cg08855729	chr12	14927099	-0.0390340969345122	-3.27065131667003	-0.30344954790609	0.763589485849039	0.976961619130771	-5.45105750371301	-0.00111548172647374
cg26819193	chr1	118412541	-0.0203114276222254	3.21975764063375	-0.30344856162975	0.763590230232806	0.976961619130771	-5.45105776028384	-0.00354622407024141
cg16823023	chr4	189042690	0.0255945506813247	0.839297071192759	0.303447423911668	0.763591088916239	0.976961619130771	-5.45105805624984	0.0171714533183682
cg12798675	chr14	102171582	-0.0237890346819778	0.171540573838166	-0.303445905202848	0.763592235149795	0.976961619130771	-5.45105845132506	0.00186679515181398
cg05621343	chr11	134146253	0.0361921902531076	-1.40749622457268	0.303437293054595	0.763598735111348	0.976961619130771	-5.45106069164255	-0.00950978006276243
cg22677723	chr22	20229013	0.0152436421859201	2.30535026155671	0.303436714179391	0.763599172014181	0.976961619130771	-5.45106084222574	0.00530251341306798
cg02436616	chr16	87219779	-0.0252297619177357	-0.469514507062046	-0.303436311426129	0.763599475990007	0.976961619130771	-5.45106094699405	-0.0187147173316558
cg14288424	chr9	132429922	-0.0229169634916627	1.25073131219689	-0.30343524008352	0.763600284580179	0.976961619130771	-5.45106122568199	0.0133793231519173
cg15046712	chr4	3691397	0.0401569896497186	0.568514617400033	0.303428742054908	0.763605188938728	0.976961619130771	-5.45106291599073	0.00103220590659314
cg23200873	chr3	167191837	0.0408103523833954	1.13327976813598	0.303426492721602	0.763606886615479	0.976961619130771	-5.45106350109331	0.0376749130388306
cg00676536	chr2	41924253	0.0311896895519874	0.0480096823540117	0.303425252895643	0.763607822370463	0.976961619130771	-5.45106382359831	-0.00271919201586934
cg17790333	chr15	74660265	0.0410153421431654	1.70508027184211	0.303422884612529	0.763609609826163	0.976961619130771	-5.45106443963528	-0.0104025367121681
cg26697583	chr15	89992598	0.0338614762764447	-0.269869652021642	0.303422328604004	0.763610029472385	0.976961619130771	-5.45106458426333	0.0161490933152867
cg15288010	chr15	29076546	0.0583404887112196	1.44112617023514	0.303420667613171	0.763611283102028	0.976961619130771	-5.45106501631604	-0.00529944914737657
cg20268930	chr15	101714939	-0.0315097547689869	3.31671133322953	-0.303417775876265	0.763613465636459	0.976961619130771	-5.45106576850169	0.00095631557196052
cg10357721	chr22	35777053	0.0365469627363428	-4.45505877659265	0.30341548919562	0.76361519150691	0.976961619130771	-5.45106636329779	-0.00372842409598409
cg05337636	chr17	78720537	0.0236930030323912	3.07758890601108	0.303409949431543	0.76361937264468	0.976961619130771	-5.45106780424574	-0.0027519460431592
cg17418276	chr11	69065442	-0.0212337117662231	1.51114228231549	-0.303406627973523	0.763621879519088	0.976961619130771	-5.45106866817761	-0.00255849433158883
cg20347705	chr9	96213341	0.0291790137205526	-3.60059838590534	0.303403541878691	0.763624208755181	0.976961619130771	-5.45106947088164	-0.000407556152660235
cg26196700	chr15	45315430	0.0919033975059633	0.150131693027763	0.303400299255699	0.763626656133626	0.976961619130771	-5.45107031429045	-0.0042962626570795
cg12819676	chr2	161465613	-0.027357071179588	2.63011519140125	-0.303397015629046	0.76362913446222	0.976961619130771	-5.45107116835522	-0.00405251499894232
cg14435109	chr2	223288714	0.0563982295491585	-2.52922805828387	0.303396256148602	0.763629707683079	0.976961619130771	-5.45107136589327	0.00252481591192186
cg04133028	chr19	798414	0.0260667428623102	-3.6154563207612	0.303393752186091	0.763631597559616	0.976961619130771	-5.45107201716116	-0.00259448194740936
cg17083475	chr12	132691856	0.025319950485165	-0.695176478178793	0.30338701848622	0.763636679856057	0.976961619130771	-5.45107376853571	-0.00653288584471684
cg08386537	chr2	171569381	-0.031789582880523	1.71920640147824	-0.303386762128953	0.763636873343304	0.976961619130771	-5.45107383521116	0.0115999404580088
cg03072569	chr16	76309968	0.0318703065538655	0.0438238238925271	0.303385889234252	0.763637532166141	0.976961619130771	-5.45107406224018	-0.0167444320772342
cg22211058	chr7	44259684	-0.0494702157586019	1.59661456093334	-0.303385581903292	0.763637764126185	0.976961619130771	-5.45107414217297	-0.0079520042378104
cg24458896	chr3	169380599	-0.192220405075137	-1.45921291031229	-0.30337711486774	0.763644154685152	0.976961619130771	-5.45107634430734	0.0690633227449519
cg03946168	chr10	2357461	-0.0264946675596925	1.1949215142847	-0.303375407304442	0.763645443483483	0.976961619130771	-5.45107678840861	-0.0025648936239886
cg15395329	chr11	112832117	-0.0190017590975145	-1.78920406269926	-0.303373492709307	0.763646888541721	0.976961619130771	-5.45107728635155	0.00556624177619106
cg16331296	chr8	1095498	0.0270085715605037	0.0559734549163906	0.303371895776393	0.763648093842145	0.976961619130771	-5.45107770167533	0.00199967949668445
cg26140911	chr6	33399151	-0.0161440691000773	-0.254090091748177	-0.303360824416627	0.763656450073577	0.976961619130771	-5.45108058100963	0.00201401835285059
cg23569802	chr8	33451233	-0.0334993717840429	4.14615675084626	-0.303358114078964	0.763658495735355	0.976961619130771	-5.45108128587265	-0.00341843259707364
cg15765817	chr11	78614359	-0.0231605303445463	0.267561984407785	-0.303355857504126	0.763660198915199	0.976961619130771	-5.45108187272323	-0.00991306299612127
cg18357291	chr3	13461086	-0.0438554685329235	-4.18636567844672	-0.303351704148384	0.76366333371877	0.976961619130771	-5.45108295284414	-0.00666952677969313
cg20239639	chr1	32739493	-0.0200127349431815	1.32897221076565	-0.303349297709975	0.763665150013814	0.976961619130771	-5.45108357865534	-0.00507348487983694
cg27563210	chr6	41863441	-0.0248169332082608	-3.85545723735759	-0.303348549832458	0.763665714485729	0.976961619130771	-5.45108377314513	-0.00133127225367405
cg13473803	chr10	103048104	0.035113826679318	-0.88047926216113	0.303346642337192	0.763667154197348	0.976961619130771	-5.45108426919795	0.00274042403702185
cg01698934	chr16	88729639	0.0372591019863346	-3.76113172117234	0.303345816807767	0.763667777278744	0.976961619130771	-5.45108448387967	0.0038106963681474
cg11377277	chr3	183952517	-0.0352698963268136	1.44935856607235	-0.303344749084169	0.763668583160262	0.976961619130771	-5.45108476154394	0.000241338656819856
cg14615660	chr5	133747782	0.0295893389631706	-3.36922885707603	0.303343649299907	0.763669413240362	0.976961619130771	-5.45108504754466	0.00524924770505125
cg06623150	chr12	82746562	0.0352619521256228	2.70936346682109	0.303338502379225	0.763673297966437	0.976961619130771	-5.45108638599621	0.000535264682916758
cg04100124	chr10	69611755	-0.0241944318907023	1.85358699648716	-0.303335234428563	0.763675764511117	0.976961619130771	-5.45108723581179	0.00485303252475144
cg02842227	chr21	22370444	0.0579301333897273	-4.40891755019996	0.303335129919438	0.763675843391305	0.976961619130771	-5.45108726298875	0.0083668950739335
cg21899520	chr18	71957896	0.0232370006687378	-0.937030574737841	0.303335110635461	0.763675857946242	0.976961619130771	-5.45108726800343	-0.00731524024891617
cg16191174	chr9	126692580	0.0299563762371607	-3.0136025033954	0.30333465175158	0.76367620429734	0.976961619130771	-5.45108738733331	0.00224308851019821
cg20244295	chr15	90625076	0.0248352714989535	3.03100629775621	0.303334605161904	0.763676239461762	0.976961619130771	-5.45108739944865	0.00349941677525645
cg14433037	chr7	824325	0.0216681131673399	4.41948454206924	0.303332670245002	0.763677699876653	0.976961619130771	-5.45108790260959	0.000532513088389197
cg07857469	chr4	81107185	0.0300859194427169	-0.270579091445035	0.303332641132277	0.763677721850036	0.976961619130771	-5.45108791018012	0.00622157514837357
cg00536939	chr11	47279352	0.0288740537581648	-2.98837039032538	0.303332393014319	0.763677909121792	0.976961619130771	-5.45108797470114	0.00763520892151409
cg19090522	chr10	135056890	0.0262923300960238	0.186699153565939	0.30332813771182	0.763681120894694	0.976961619130771	-5.45108908124912	0.000567530965903784
cg11194725	chr17	46178360	-0.031532629074117	-3.92432834334088	-0.303321213390613	0.763686347170863	0.976961619130771	-5.45109088181521	0.000109004734166362
cg22718696	chr1	11218525	-0.028884564457899	2.99488636587625	-0.303310869911046	0.76369415414932	0.976961619130771	-5.45109357140623	0.00693419930804229
cg11233444	chr10	88281570	0.0255181027589804	-3.46962714136701	0.303309104205947	0.763695486858263	0.976961619130771	-5.45109403052934	0.00191363970729511
cg04427860	chr17	96056	0.0281428609376346	0.315582796645013	0.303303776685109	0.76369950793887	0.976961619130771	-5.45109541578869	-0.0207608131788889
cg12514868	chr4	2491659	-0.0242849390164695	2.20256722679072	-0.303303512139696	0.763699707611362	0.976961619130771	-5.45109548457503	-0.00119468740459161
cg09227277	chr6	155283982	0.02091213684458	2.87640680044753	0.303298398622245	0.763703567174129	0.976961619130771	-5.45109681416545	0.00684681254249808
cg26955845	chr16	57680131	-0.0379928742891781	-0.836616180452844	-0.303295327994985	0.763705884814364	0.976961619130771	-5.45109761256341	-0.00118459260693676
cg14658651	chr19	5707415	0.0171130568467134	2.51837750130818	0.303292954944084	0.763707675941211	0.976961619130771	-5.45109822957809	0.00855794220478834
cg10667895	chr2	102577876	0.0157667535103135	-1.54978782783291	0.303290707489537	0.763709372271903	0.976961619130771	-5.45109881393217	0.0027941929998746
cg14700609	chr13	24463713	0.0385589432899292	-2.62364127526998	0.303288574288057	0.763710982367923	0.976961619130771	-5.45109936857566	0.00300917267515854
cg09734932	chr7	4147274	0.0484266007555114	1.221348925629	0.303288355236701	0.763711147703382	0.976961619130771	-5.45109942552993	0.00838650787339212
cg07224733	chr2	112812628	-0.0356772675932718	-1.71756587142435	-0.303282033166654	0.763715919476721	0.976961619130771	-5.45110106927714	-0.0115728010760663
cg17985124	chr17	56609262	0.129850305426313	-1.21221526751558	0.303277208193344	0.763719561277411	0.976961619130771	-5.45110232375417	0.0218906996351241
cg26653401	chr1	185369603	0.0275040884883957	2.75163401740278	0.303274985586456	0.763721238861862	0.976961619130771	-5.4511029016179	0.00450614866172783
cg26364097	chr5	98106578	-0.032660411002648	-4.01764108465164	-0.30325355875531	0.763737411515546	0.976961619130771	-5.45110847224283	0.0034625168973554
cg15709227	chr6	30918097	0.0407582016300508	0.616005813708776	0.303251669267533	0.763738837678027	0.976961619130771	-5.45110896345993	0.00624031399909653
cg24269074	chr2	119614489	0.0503430256690703	-0.560708214410522	0.30324804744731	0.763741571386401	0.976961619130771	-5.45110990502939	0.0351029023029567
cg23980468	chr17	9479939	-0.0544030730140415	-4.41279289416876	-0.303247836484988	0.763741730618438	0.976961619130771	-5.4511099598732	0.00117463441280533
cg07824422	chr11	2555406	-0.0162168178417798	-0.816423019023278	-0.303243191452057	0.763745236640786	0.976961619130771	-5.45111116743145	-0.01388263921032
cg14135174	chr17	11788016	-0.0215643251000493	-0.231306695661054	-0.303240528643705	0.763747246503015	0.976961619130771	-5.45111185966718	-0.00291380784493761
cg22745437	chr19	38397769	0.0356584058053098	-4.39550305659827	0.303239965803294	0.763747671329778	0.976961619130771	-5.45111200598495	-0.00214113320783791
cg03950669	chr11	111957582	0.0560558365738106	-4.53165200087723	0.303238121854992	0.763749063125511	0.976961619130771	-5.45111248534168	0.00648649495149303
cg13981319	chr19	10446556	0.0224420078153364	0.344021483360909	0.303235499100258	0.763751042758773	0.976961619130771	-5.45111316715361	-0.00294132203226527
cg19849478	chr12	122592277	0.0254937456230329	2.96463681198892	0.303224388447491	0.763759429004214	0.976961619130771	-5.45111605541653	0.00739961062796413
cg26308293	chr2	125357655	-0.0390822755392714	1.33919336214537	-0.303221351660508	0.763761721155517	0.976961619130771	-5.45111684482434	-0.0281914394447068
cg10065823	chr9	96108467	0.0464556946191242	0.925420986571212	0.303220970255631	0.763762009038123	0.976961619130771	-5.45111694396936	0.0219116820121356
cg25839439	chr1	19764480	0.0381335672247128	1.09156607991858	0.303218127184577	0.763764154975858	0.976961619130771	-5.45111768301299	0.0125583197227089
cg14056470	chr19	40317494	0.0215111489444713	3.95146971080371	0.303217013563337	0.763764995532872	0.976961619130771	-5.45111797249198	-0.00203489958258474
cg12601945	chr1	18958924	-0.0433005657689175	-0.729503176020553	-0.303211146004467	0.763769424348488	0.976961619130771	-5.4511194977104	-0.000454512829363263
cg17142020	chr11	134341208	0.048976952289559	-0.458915526668055	0.30321028082983	0.763770077380363	0.976961619130771	-5.45111972260218	0.0430190389484766
cg10476003	chr6	31540169	0.0219484410525621	1.36583585408217	0.303209552597015	0.763770627048995	0.976961619130771	-5.45111991189708	0.0121678051578828
cg05925857	chr5	40558574	-0.0348510662473431	2.29485065144965	-0.303209226240281	0.763770873382427	0.976961619130771	-5.45111999672923	0.0137860140231972
cg19941054	chr15	78730329	-0.0420102096397767	-3.70131337704818	-0.303208309034697	0.763771565687564	0.976961619130771	-5.45112023514431	-0.00261848380807018
cg04119984	chr5	171190154	0.0178061767604533	-0.106225856618992	0.303207982009703	0.763771812525494	0.976961619130771	-5.45112032014982	-0.00464778203643434
cg20378628	chr12	7169154	0.0221677516411503	3.1147465693984	0.30320513319489	0.763773962807312	0.976961619130771	-5.45112106065501	0.00123927478976038
cg02977761	chr19	42901279	-0.0235040593622925	-2.56711516346513	-0.303203953110661	0.763774853533956	0.976961619130771	-5.45112136739756	-0.00731101896625133
cg19384704	chr22	41956440	0.0166428535407469	-0.205216482402169	0.303200347714295	0.763777574886317	0.976961619130771	-5.45112230455086	-0.00658257516559269
cg01414407	chr1	15495100	0.0401036436187357	1.63179301171662	0.303198753370828	0.763778778297381	0.976961619130771	-5.45112271896618	0.0036887050685086
cg26216629	chr5	153863712	0.0406961039576806	-1.22671428521115	0.303198050972153	0.763779308468363	0.976961619130771	-5.45112290153893	0.00379391924222261
cg03599575	chr15	90893182	-0.0247816361050708	2.7349775803272	-0.3031971623577	0.763779979195302	0.976961619130771	-5.4511231325137	0.00629411977295302
cg19289921	chr7	44153867	0.0184915411785793	1.84951498981915	0.303196865425606	0.763780203319939	0.976961619130771	-5.45112320969417	0.00710911966088967
cg15209945	chr19	13261065	-0.0204934019009972	-2.53971237378055	-0.303196567059576	0.763780428526932	0.976961619130771	-5.45112328724729	-0.00903281202465164
cg23286781	chr6	31795008	0.0307079736581811	-3.64462335699137	0.303195761669603	0.763781036436237	0.976961619130771	-5.45112349658879	-0.000122278760135749
cg02484708	chr17	57409001	0.0374062146197162	-3.26540846772984	0.303194670149064	0.763781860317477	0.976961619130771	-5.45112378030207	0.00682481088129076
cg01958086	chr15	37389951	0.0198481244244921	0.417440737948144	0.303193471544959	0.763782765025865	0.976961619130771	-5.45112409184786	0.0292894928612426
cg07724670	chr20	45440228	0.0423393330741823	-0.0330632373986236	0.303193249013935	0.763782932992692	0.976961619130771	-5.45112414968884	0.00606081271015735
cg01793387	chr8	22461396	-0.0243292949458985	2.38018577253267	-0.303190677820776	0.763784873734878	0.976961619130771	-5.45112481799865	0.00154673840744146
cg15050310	chr11	86617582	0.0585858000582527	2.00041888459274	0.303189061315832	0.763786093877121	0.976961619130771	-5.45112523816105	0.00914576709056547
cg03393445	chr8	19249545	0.0323089661963398	2.04670410499595	0.30318864478044	0.763786408279245	0.976961619130771	-5.45112534642668	0.00158789238926016
cg09994773	chr1	9212514	-0.025728368852889	2.47874472276064	-0.30318022984749	0.763792759903846	0.976966936718419	-5.45112753359941	0.00486558213251531
cg05190557	chr5	179125342	0.0210493909185433	-3.54473043813063	0.303176948312476	0.763795236823947	0.976966957479729	-5.45112838650536	0.00277223609265217
cg20936107	chr17	37688455	-0.0343954257071566	0.799239449361542	-0.303174394008322	0.763797164828077	0.976966957479729	-5.45112905038991	-0.0176659502793425
cg08120462	chr15	90118174	0.0361802736456153	-2.9505809399572	0.303170558981809	0.763800059532031	0.976967853298851	-5.45113004713425	0.00361820768698963
cg18289746	chr6	112408679	-0.042135495381822	-3.82174535616163	-0.303165609365132	0.763803795541301	0.976969825213668	-5.45113133354815	-0.004286180608641
cg04319732	chr3	107938271	0.0412118159888538	3.1130345927107	0.303161921582298	0.763806579112296	0.976970578871335	-5.45113229199571	-0.000249561420224698
cg14845272	chr7	6212481	0.0177426282144383	2.0306270078753	0.303156509592791	0.76381066413549	0.976971348074298	-5.45113369854025	0.000723325480164183
cg23892856	chr1	116311644	0.0160183515635421	1.95706083040423	0.303152774664317	0.763813483300457	0.976971348074298	-5.45113466921186	0.000648318342748144
cg17439097	chr6	31502915	-0.0293326986185685	3.85530287767656	-0.303152403376222	0.763813763552962	0.976971348074298	-5.45113476570538	-0.00183343455668117
cg23154526	chr15	60297323	-0.0617613381796686	-2.42777143859657	-0.303142300161167	0.763821389587821	0.97697829555188	-5.45113739137006	-0.00631806428432621
cg26645780	chr2	27651290	0.0187408044456789	-3.54340215143454	0.303139132866619	0.763823780306865	0.97697854669209	-5.45113821448158	-0.0008851152737549
cg16988986	chr1	109941118	0.022739518729529	-0.865365489472223	0.303128335195163	0.763831930560859	0.976983798103909	-5.45114102049924	-0.00268691617756789
cg07116163	chr2	170589499	-0.0188448749561049	-0.474144256820493	-0.303127879208669	0.763832274747314	0.976983798103909	-5.45114113899539	0.00852062575123214
cg10056854	chr16	22019337	-0.0274442871061921	-0.372970421145971	-0.303122388449676	0.763836419270574	0.976986292432459	-5.45114256585235	-0.00731699657763912
cg16071681	chr18	19925575	-0.042994457279964	-0.504373758039807	-0.303117264976082	0.76384028656664	0.976987246525452	-5.45114389724148	0.0281869076115227
ch.3.19571190R	chr3	19596186	0.0232253032352092	-2.99495470622859	0.303115585865911	0.763841553992524	0.976987246525452	-5.45114433357126	0.00123887015160867
cg24369048	chr19	41820326	-0.0189863468124159	1.47630605358347	-0.303108893672663	0.763846605400208	0.976987818289311	-5.45114607256566	-0.000330575352732621
cg19508701	chr8	9008170	0.0463452706112814	-3.94403072579428	0.30310193704955	0.763851856416277	0.976987818289311	-5.45114788023285	-0.0128513325186105
cg11084718	chr12	93834066	-0.0249658529124148	-0.611334119008245	-0.303101755864965	0.763851993178641	0.976987818289311	-5.45114792731282	0.00242853938024051
cg11640569	chr22	24228693	-0.0262917477771769	1.56076157684795	-0.303100734511497	0.763852764120284	0.976987818289311	-5.45114819270623	0.00289238621204257
cg05619587	chr12	85306021	0.0669449654958183	-2.83538803650355	0.303100457806661	0.763852972983651	0.976987818289311	-5.45114826460639	0.00703543118431721
cg05444556	chr16	89030042	-0.0357187146190222	0.455621837858279	-0.30309334972779	0.763858338336191	0.976989195054164	-5.45115011157761	-0.0266570210152943
cg16408593	chr1	117753591	-0.0262006926262088	-0.692395475531686	-0.303089693962566	0.76386109780222	0.976989195054164	-5.45115106147901	-0.0169394117871547
cg02578942	chr3	174558606	0.0255759371572412	0.00686299325896293	0.3030829074072	0.763866220477868	0.976989195054164	-5.45115282484394	0.00502059537398375
cg25057861	chr10	72142518	0.0396809454376263	-3.74169447554954	0.303079485985833	0.763868803063419	0.976989195054164	-5.45115371382417	0.00344435797712497
cg13804058	chr1	115880935	0.0254782559517953	-2.63619927469409	0.303077684601965	0.763870162799985	0.976989195054164	-5.45115418186968	0.00820816186591811
cg16819743	chr1	177833288	0.0366372611725418	2.10927810181627	0.303076657097427	0.763870938390426	0.976989195054164	-5.45115444884036	0.0097506831176486
cg02569554	chr3	197280980	0.026359572349546	1.47174823200972	0.303070109660328	0.763875880593053	0.976989195054164	-5.45115615000268	0.0100514407020521
cg25045760	chr7	25272454	-0.0324719933300677	3.00120796181534	-0.30306989926493	0.763876039406001	0.976989195054164	-5.45115620466724	-0.00143419815400903
cg02869708	chr19	3207502	-0.019764080170126	1.46571939203514	-0.303068437121706	0.763877143077174	0.976989195054164	-5.45115658455765	-0.012628128600766
cg19001199	chr10	133955570	0.0609278357792509	2.15415419880605	0.303065260062831	0.763879541221745	0.976989195054164	-5.45115741000692	0.0165973769349634
cg15060813	chr19	36428308	-0.0310324864127005	-2.50136380622244	-0.303064404074531	0.763880187349206	0.976989195054164	-5.45115763240451	-0.00434588353339968
cg26322737	chr3	21720400	-0.0576053946737338	0.516307516347124	-0.30306067992031	0.763882998462433	0.976989195054164	-5.45115859998399	-0.0450216334728711
cg05828992	chr7	140732689	-0.0420059644592061	-0.806007775689723	-0.303058724377519	0.763884474571302	0.976989195054164	-5.4511591080525	-0.00949310353652216
cg15752885	chr7	158255389	0.0324374290623035	-1.19936859023314	0.303054652614375	0.763887548076708	0.976989195054164	-5.45116016592461	-0.0189754882370011
cg26106417	chr4	3425381	0.0333241821326199	2.80088091743103	0.303054119806486	0.763887950258527	0.976989195054164	-5.45116030435073	-0.00146334738863008
cg05402319	chr15	45383543	-0.0227168726452832	-1.7914977861286	-0.303052517488771	0.763889159743745	0.976989195054164	-5.45116072063931	0.0119585570943084
cg27203558	chr11	73882172	0.0242726747410714	-4.40395772441906	0.303047179342111	0.76389318916713	0.976990405374879	-5.45116210749551	-0.00108288456807987
cg16730824	chr1	20809793	0.0569760054989864	2.33676163651412	0.303045449561379	0.763894494868726	0.976990405374879	-5.45116255688918	0.00147980739512221
cg09349128	chr22	50327986	-0.025204288981302	0.282758823990072	-0.303031249771927	0.763905213414426	0.976995939521909	-5.45116624587061	-0.00461211001863249
cg18485872	chr2	242750355	0.0335916838917666	0.824003718503694	0.303029835526258	0.763906280943898	0.976995939521909	-5.45116661326989	-0.0140170809399104
cg12579612	chr19	5659415	-0.0199303229917868	3.83082005089306	-0.303023188927086	0.763911298070405	0.976995939521909	-5.4511683399314	-0.00139119796561882
cg20652954	chr20	61716293	-0.037172381984223	-1.14920619764397	-0.303019991926322	0.763913711301815	0.976995939521909	-5.45116917043869	-0.0140772707588205
cg26839812	chr6	16129282	-0.0215002426945096	-3.64958400904053	-0.303018902682466	0.763914533509704	0.976995939521909	-5.45116945339722	0.00153882294737916
cg09488184	chr17	21317998	0.0226565834915894	-0.304459277689247	0.303016263833081	0.763916525427334	0.976995939521909	-5.45117013890061	0.00792087252747342
cg19672982	chr11	2715154	0.0264134969034173	2.08160000920609	0.303015576475603	0.763917044274751	0.976995939521909	-5.45117031745697	0.0139099054826147
cg01624414	chr4	77119206	-0.0178173505707262	1.19352333390488	-0.303013588485669	0.763918544896927	0.976995939521909	-5.45117083387918	0.0136805663611941
cg09227150	chr10	102475578	-0.0592784254793417	-2.52231478804769	-0.303008674870752	0.763922253913414	0.976995939521909	-5.45117211027962	-0.00783789419630582
cg14468932	chr13	37961201	-0.0400828007307234	0.423485243350355	-0.303001653357503	0.763927554075785	0.976995939521909	-5.45117393420914	-0.00263489085196345
cg16051002	chr5	140579160	0.0306304785673708	-2.93004863459175	0.30299532934041	0.763932327745791	0.976995939521909	-5.45117557691902	0.00223053882566601
cg26532951	chr19	7294093	-0.0235643770118005	-2.11352157804381	-0.302985875737978	0.763939463793773	0.976995939521909	-5.45117803249819	-0.000584365746877202
cg00286621	chr1	27709881	-0.0475523991024554	-3.22071842252224	-0.302985490988548	0.763939754222171	0.976995939521909	-5.45117813243548	-0.0046246210791753
cg15950504	chr13	91145493	-0.030672867826257	-0.70475328218716	-0.302983593008452	0.763941186914389	0.976995939521909	-5.45117862542721	-0.030678796312239
cg02298525	chr1	233596023	-0.0215823288806456	-0.706874588045042	-0.30298016390484	0.76394377537891	0.976995939521909	-5.45117951611356	0.010789771991095
cg09181861	chr16	604935	-0.0213278623666983	0.191421390919652	-0.30297872772267	0.763944859484214	0.976995939521909	-5.45117988914914	-0.0302124544590104
cg15515265	chr1	2828198	0.0199829749088838	1.14910402830198	0.302977346522776	0.763945902086483	0.976995939521909	-5.4511802479019	-0.0119560539409631
cg13804542	chr4	39367904	0.0209609065650335	-3.39693938361121	0.302976583654452	0.763946477939779	0.976995939521909	-5.45118044604857	0.00110940784204989
cg08040115	chr16	87581757	0.0353055148569405	-1.76616798680113	0.302975563963886	0.76394724765628	0.976995939521909	-5.45118071090122	0.00869834613348694
cg25151559	chr1	1223442	-0.0210609623837439	-0.925795815472164	-0.302974597875763	0.76394797691104	0.976995939521909	-5.45118096183045	-0.0094089537709795
cg19726715	chr19	36001437	-0.0342578919521672	-3.35231453621089	-0.302970561180731	0.763951024025786	0.976995939521909	-5.45118201030258	0.00644664405501329
cg19289767	chr4	25314290	-0.0308656536113063	-2.48617885110109	-0.302968396819617	0.763952657803664	0.976995939521909	-5.45118257245782	-0.0179711557955765
cg13863396	chr1	53661346	-0.0180102806127419	1.20350840566643	-0.30295604588186	0.763961980986575	0.976995939521909	-5.45118578032323	0.0022106313099518
cg14385362	chr9	127054095	-0.0226732115620112	0.781934845117019	-0.302949903747271	0.763966617428802	0.976995939521909	-5.45118737554979	0.0159894802209242
cg26411015	chr15	83877109	-0.0268231353703721	-2.44069035003881	-0.3029466213647	0.763969095166681	0.976995939521909	-5.45118822803241	-0.00229188717882231
cg03422938	chr6	11145632	0.025338376204471	2.71917558554839	0.302941868840453	0.76397268265956	0.976995939521909	-5.451189462316	-0.00150093063108581
cg24084606	chr19	45430113	0.0264358524785617	-0.974017060863227	0.302939534755813	0.763974444569829	0.976995939521909	-5.4511900684968	-0.0110511547780226
cg06846752	chr1	32929715	0.0411343489541457	-1.61053595991712	0.302935975639543	0.763977131211591	0.976995939521909	-5.45119099281935	-0.00223778221636425
cg25103492	chr5	44388958	-0.0728613364694827	-2.1482680756004	-0.302935342496119	0.763977609147838	0.976995939521909	-5.45119115724914	-0.00916138045068116
cg07859478	chr19	808116	-0.0433885062835437	3.72801535507388	-0.302935304002294	0.763977638205388	0.976995939521909	-5.45119116724612	0.00350582160797153
cg04882003	chr12	53441375	0.0297389929812578	-3.23625352105266	0.3029337279279	0.763978827925319	0.976995939521909	-5.45119157655718	0.00156343157740693
cg21511069	chr9	34049294	0.0210604760033007	-3.91548350962326	0.302932525243084	0.763979735787741	0.976995939521909	-5.45119188889647	0.00204853136348827
cg08007110	chr3	88198601	-0.0233931389972811	-1.65576931894336	-0.302930327359979	0.763981394889536	0.976995939521909	-5.45119245968726	-0.00543486406174015
cg16643152	chr19	41698915	-0.0374028415445003	-2.1807750369406	-0.302926584016832	0.763984220605368	0.976995939521909	-5.45119343182494	0.0218547913469603
cg12128893	chr10	75255807	0.0229369664415086	-2.824586849143	0.302926100614896	0.763984585508437	0.976995939521909	-5.45119355736245	0.00448709001187031
cg27139805	chr19	35992791	0.0213768371751673	-0.434765672523213	0.302922654511254	0.763987186852108	0.976995939521909	-5.45119445229574	0.00771018124840933
cg01964685	chr16	30886340	-0.0374426015588242	-4.78228841280148	-0.302921288648807	0.763988217894893	0.976995939521909	-5.45119480699956	-0.00408326293212304
cg15380291	chr21	37670549	-0.0322134275939386	-3.50748674709458	-0.302920581417948	0.763988751759421	0.976995939521909	-5.45119499066127	-0.00622290640932827
cg27511265	chr7	150102280	0.0226378919831726	-2.01942435915363	0.302915711482543	0.763992427911266	0.976995939521909	-5.45119625532966	-0.00304407526227388
cg08089542	chr2	222438978	0.0322624343800222	-3.59403527320427	0.302908461842975	0.76399790043277	0.976995939521909	-5.45119813794349	-0.0060728270093411
cg22495801	chr1	114298184	0.037656843372992	3.04362499869579	0.30290499669796	0.764000516164506	0.976995939521909	-5.45119903776965	0.00573832342441127
cg21592803	chr19	54199923	0.0268945668223444	2.46884727528476	0.30290476158644	0.764000693643087	0.976995939521909	-5.45119909882286	0.00801521782964676
cg09075558	chr1	228246780	-0.0179822032407219	-0.377019867628963	-0.302901532709443	0.764003131026062	0.976995939521909	-5.45119993728529	-0.00942675091915895
cg00460983	chr10	91133941	-0.0231299049093599	1.2400273489919	-0.302896069769934	0.764007254841806	0.976995939521909	-5.4512013558603	0.0130376465544465
cg21302796	chr2	71913841	-0.0240369828912443	2.80521796588289	-0.30289472584827	0.764008269330652	0.976995939521909	-5.45120170483587	1.13007095799977e-05
cg18981277	chr2	127805910	-0.0211724886670315	0.163044067577638	-0.302894690036613	0.764008296363875	0.976995939521909	-5.45120171413505	-0.0232374998436106
cg11109966	chr4	190239020	-0.097398132437807	1.75307770963257	-0.302889322566452	0.764012348121141	0.976995939521909	-5.45120310788825	-0.00438263639262093
cg25033325	chr2	98612560	-0.0235370341668604	-3.33056604445053	-0.302887592857217	0.764013653833052	0.976995939521909	-5.4512035570309	-0.000910652429795947
cg24232030	chr19	6215556	-0.0140295316717303	-0.0843708633699487	-0.30288658651075	0.764014413497799	0.976995939521909	-5.45120381834134	-0.0178542837655276
cg18058895	chr17	36868947	0.0233853632969416	2.27002893567851	0.302886535768316	0.764014451801947	0.976995939521909	-5.45120383151722	-0.00355536965729175
cg25575984	chr20	31647993	0.0268774382642289	0.00790563695471911	0.302885678747527	0.764015098744826	0.976995939521909	-5.45120405405267	0.00409129247682749
cg01555270	chr19	41945599	-0.0347686367571322	-3.34451266200834	-0.302883763391146	0.764016544598558	0.976995939521909	-5.45120455139504	0.00305963850868342
cg08854313	chr1	11322531	-0.0502579269117096	-4.00793587584933	-0.302882525394307	0.764017479131289	0.976995939521909	-5.45120487285224	-6.65839781778602e-05
cg08170141	chr2	238324040	0.0454975271476267	1.78871068356585	0.302878872229953	0.764020236815442	0.976995939521909	-5.45120582142216	-0.00550236316554265
cg22141993	chr12	3588764	-0.0410733742749271	1.80563204876847	-0.302867673442687	0.764028690524797	0.976995939521909	-5.45120872919557	-0.00337323551609303
cg05968822	chr1	226071684	0.0191656877814854	0.793013151816261	0.302865818361785	0.764030090885954	0.976995939521909	-5.45120921085839	0.00178570259404454
cg21535670	chr8	140798600	0.0366002878360804	2.8161763310907	0.302864584813869	0.764031022065514	0.976995939521909	-5.45120953114154	-0.0110115067079231
cg26224791	chr5	1320734	-0.0322461880144638	4.09191232321229	-0.302863591198584	0.764031772125203	0.976995939521909	-5.45120978912672	0.00118233062599371
cg26253899	chr19	3186337	-0.0401456865731321	-3.32039554292344	-0.302863017593486	0.764032205127968	0.976995939521909	-5.45120993805884	0.00528766377017835
ch.1.2369485F	chr1	96476321	-0.0302551181580952	-3.66438553188855	-0.302861884879611	0.76403306019075	0.976995939521909	-5.4512102321584	0.000324095757306644
cg17116178	chr12	131164075	0.022719013228101	-0.67872124253114	0.302856765451273	0.764036924747368	0.976995939521909	-5.45121156136096	-0.0297269323581283
ch.4.71452R	chr4	1726499	-0.0298755994275346	-3.50418441865704	-0.3028564616658	0.764037154069291	0.976995939521909	-5.45121164023478	-0.000633388763769019
cg15679098	chr11	47470674	0.0195363685189111	1.66022180472837	0.302856030000881	0.764037479925033	0.976995939521909	-5.45121175231064	0.00754534074214075
cg10347474	chr21	45209045	-0.0155269310445885	-0.65185494285971	-0.302853666245093	0.764039264280672	0.976995939521909	-5.4512123660245	-0.00499546171901954
cg12434897	chr17	19627822	0.108935660906136	0.480109249380851	0.302842989462352	0.764047324003387	0.977003439619009	-5.4512151380323	0.0274955227411683
cg25337631	chr10	103500093	0.0353266039779444	1.25045759697047	0.302838884116544	0.764050423066645	0.977004596391294	-5.45121620387537	0.0139482540640238
cg25250661	chr2	1489909	0.0365110680985524	1.4115294468419	0.302829662245424	0.764057384531686	0.97700639322542	-5.45121859803484	-0.000503788992797016
cg10831504	chr12	69005104	0.0371912626137965	-2.76237357833767	0.30282645446569	0.764059806045656	0.97700639322542	-5.45121943081375	0.0169545381934594
cg13593192	chr4	77511003	0.0362265885735615	-1.16089293540871	0.302825710144904	0.764060367924725	0.97700639322542	-5.45121962404729	0.004021607766163
cg27658031	chr3	57678937	0.0311265657950018	-4.18943760194165	0.302824032026724	0.764061634717021	0.97700639322542	-5.45122005970277	-0.000377427451104119
cg26109803	chr10	102222798	0.0279940727730267	1.75877629640764	0.302820548196477	0.7640642646229	0.97700639322542	-5.45122096413066	0.00408147620180677
cg04142824	chr13	113533973	0.0361231224894184	2.33316685802929	0.302813652890573	0.764069469823378	0.97700639322542	-5.45122275417219	-0.0207625839858713
cg07513657	chr16	86353539	-0.0419960600462249	-2.09284458697922	-0.30281176374015	0.764070895926917	0.97700639322542	-5.45122324459409	-0.0147608936704189
cg11753363	chr6	37626255	-0.0282565391832475	0.469290621187999	-0.302811122382376	0.76407138008262	0.97700639322542	-5.45122341108935	-0.00636882555024632
cg26283921	chr21	46825840	-0.046387020821151	-1.92823401322633	-0.302810859981159	0.764071578167167	0.97700639322542	-5.45122347920811	0.000825354357025604
cg07345240	chr22	41556691	-0.0297584925957106	1.91436227449886	-0.302796117451072	0.764082707209351	0.977017817735146	-5.4512273062411	-0.00972513998233049
cg17009717	chr2	113299708	0.0291263287607988	-4.32755338659871	0.302792575635727	0.764085380910844	0.977017920270923	-5.45122822563809	0.00287451983090868
cg10522770	chr7	158646253	-0.0210461011266194	-0.740344123441451	-0.302790197284209	0.764087176320049	0.977017920270923	-5.45122884301302	-0.0165693173141164
cg22374474	chr1	247681297	0.0173940827622532	-0.493626980515191	0.302784707416272	0.764091320607149	0.977019368258515	-5.45123026806018	0.00303472524385218
cg20031457	chr14	21150335	0.0149811447616246	-3.29818076946139	0.302780900275545	0.764094194611996	0.977019368258515	-5.45123125629387	-0.00373079831355776
cg23599559	chr17	48637438	-0.0424475456840354	-3.4040500879065	-0.302774141697461	0.764099296660897	0.977019368258515	-5.45123301061272	0.00248270266231973
cg05373539	chr14	103592395	0.0253678113439921	2.30932583651306	0.302768194990135	0.764103785837654	0.977019368258515	-5.45123455416276	0.00232418797363387
cg04770577	chr7	155023341	0.0326495568456538	2.90542291425609	0.302763499791512	0.764107330254813	0.977019368258515	-5.45123577284515	0.00550157556994102
cg02935154	chr7	12443704	0.0289915636973728	-3.92890251188581	0.302760051307382	0.764109933527393	0.977019368258515	-5.45123666791927	0.00288786566386654
cg01097314	chr10	27230738	-0.0414537345069606	3.13113112770972	-0.302759707118143	0.764110193357192	0.977019368258515	-5.45123675725503	-0.00595919761158448
cg02016892	chr7	22122612	-0.0196755086869083	-0.162056034267605	-0.302757634402632	0.764111758058804	0.977019368258515	-5.45123729523492	-0.000369954914712312
cg07574216	chr3	156394398	0.0303879693022625	2.65157118097044	0.302752968814026	0.764115280134864	0.977019368258515	-5.45123850618987	-0.0033893295770786
cg23742601	chr6	29589895	0.0194920694047443	-0.363098213855057	0.30275264127607	0.76411552739509	0.977019368258515	-5.45123859120175	-0.0100642318298504
cg08535970	chr18	75998836	0.0325699345784083	0.2095610995382	0.302751751802963	0.764116198863415	0.977019368258515	-5.45123882206241	0.00462963022930418
cg04456219	chr7	17274337	-0.036385527710303	-1.33188923459151	-0.302742638425086	0.764123078615113	0.977019368258515	-5.45124118737953	0.00271502859065947
cg05491762	chr10	99328970	-0.0237359429941852	3.57492041018564	-0.302737141536172	0.764127228263845	0.977019368258515	-5.45124261402661	-0.00291820348707617
cg17420774	chr20	47931623	0.031425972349357	1.65322353659053	0.302732908437692	0.764130423871149	0.977019368258515	-5.45124371265554	-0.00801610302329347
cg14824301	chr11	61515894	-0.0291755372486784	1.22754154091797	-0.30273018003178	0.764132483573602	0.977019368258515	-5.45124442075894	-0.0159715235520099
cg17571044	chr6	3287164	0.0225185424396719	2.90603575868781	0.302730040406536	0.764132588978221	0.977019368258515	-5.45124445699573	-0.00190802709002158
cg04176554	chr20	57471758	-0.0372532515840255	2.96111340662892	-0.302729212114621	0.764133214264914	0.977019368258515	-5.45124467196104	-0.00138863263037481
cg09281979	chr2	172289850	-0.0327332189254365	-2.26519482723552	-0.302723773892135	0.764137319642994	0.977019368258515	-5.45124608331997	-0.0120397973917761
cg15046507	chr11	44999202	0.0291976226007062	-3.41106464282707	0.302718984512813	0.764140935207504	0.977019368258515	-5.45124732626652	0.00848927195205763
cg11655418	chr6	34394031	-0.0268903043915642	-4.19297668398978	-0.302718189899589	0.764141535071845	0.977019368258515	-5.45124753248379	-0.00119485129089586
cg17204313	chr12	6304278	-0.0256972043503133	2.833326218436	-0.30271727721293	0.764142224071613	0.977019368258515	-5.4512477693427	0.00208559145001697
cg08955792	chr8	105338401	-0.0250102998703314	-3.07529962215122	-0.302715479731097	0.764143581016054	0.977019368258515	-5.45124823582009	-0.00422532298650297
cg10561067	chr5	179228859	-0.0164116089723174	-0.535065241323645	-0.30271425462959	0.764144505862934	0.977019368258515	-5.45124855375339	-0.0111192314681631
cg21269393	chr1	245575194	0.0334450325929861	2.91671855468232	0.302714012314795	0.764144688789925	0.977019368258515	-5.45124861663778	0.00585382416549507
cg09714100	chr21	44821392	0.0280443381819328	-1.46268045200396	0.302708506470806	0.764148845236004	0.977019368258515	-5.45125004547483	-0.00785061255955466
cg02464921	chr10	11386866	0.0341361040606777	0.59490550174831	0.302704385925761	0.764151955903327	0.977019368258515	-5.45125111479217	0.00120025909794896
cg20464580	chr7	91763860	-0.0213926917737548	-3.56792231723481	-0.302700911918457	0.764154578491765	0.977019368258515	-5.4512520163161	-0.000797283007353752
cg14233354	chr10	99790761	-0.0713149349609579	-0.671703345576994	-0.302699996099827	0.764155269859623	0.977019368258515	-5.45125225397434	0.0393845064203127
cg11933951	chr11	82997796	-0.0267962197685278	-2.03747758692206	-0.302699784050643	0.764155429939372	0.977019368258515	-5.45125230900176	-0.0175585581056302
cg06523307	chr7	99145668	-0.0272372207617225	3.63981360812587	-0.302699049188076	0.764155984700443	0.977019368258515	-5.45125249970061	-0.00180063535707153
cg21399510	chr3	193922180	-0.0670205104465184	-2.06320439950121	-0.302695663231028	0.764158540822429	0.977019368258515	-5.45125337835976	-0.0359645424533837
cg19746343	chr1	235290405	0.0319460541120892	-0.155758322713229	0.302693712038735	0.764160013815025	0.977019368258515	-5.45125388469162	-0.00437965135628504
cg25049844	chr21	46933374	0.0157104344926834	-0.632459255323978	0.302692768575492	0.764160726053898	0.977019368258515	-5.45125412951795	-0.0179690322444498
cg20865048	chr2	196570925	-0.0351706083940492	1.01732869560074	-0.302687800764586	0.764164476355061	0.977020227133968	-5.45125541863981	-0.0173575423691916
cg26534460	chr2	215896959	-0.0253589588395172	1.40814444940501	-0.30268606497059	0.764165786742507	0.977020227133968	-5.45125586906464	0.00532344505317472
cg20280258	chr13	78569460	0.0200143940861316	1.22628093001427	0.30267171476797	0.764176620039844	0.977023113159508	-5.45125959273059	0.0112454009070669
cg03814826	chr22	32341378	0.0229248823270408	-3.72621820354948	0.302671249667671	0.764176971155546	0.977023113159508	-5.45125971341432	0.00201847404041769
cg24620508	chr21	31310605	0.0367480737973085	-1.07108289685947	0.302668369354927	0.7641791455759	0.977023113159508	-5.45126046079074	0.00404220163158325
cg27447495	chr4	1370741	0.0174197022788132	2.39470146461441	0.302666699608276	0.764180406110432	0.977023113159508	-5.45126089404923	0.0051540215671797
cg16377881	chr6	100062488	-0.0507774349666881	-3.05110463458197	-0.302666407098998	0.764180626933249	0.977023113159508	-5.451260969948	-0.00799083964903421
cg05502439	chr12	50366280	-0.0304781394341509	1.79281352408764	-0.302665633620824	0.764181210852018	0.977023113159508	-5.4512611706457	-0.00515574125450546
cg08991610	chr10	104398766	0.0278795055952133	2.81916903398874	0.302657212552911	0.764187568144073	0.97702843540381	-5.45126335566341	-0.00239302557627763
cg15347342	chr6	108490485	0.0249992303332176	-1.83271546657627	0.302649951776003	0.764193049514439	0.977030260534782	-5.4512652395715	0.00181098066467725
cg04110750	chr16	69646130	0.0338969357278167	3.12767231882667	0.302645793127484	0.764196189003999	0.977030260534782	-5.45126631856964	0.00461174541731135
cg14348828	chr7	142985245	-0.0442575487816813	-4.17709844431029	-0.302629571544005	0.764208435206928	0.977030260534782	-5.45127052726224	-0.0015808477561795
cg00231812	chr18	14998120	-0.0449129953765758	0.68454433180247	-0.302625052329637	0.764211846920408	0.977030260534782	-5.45127169973327	0.0114185851427269
cg25743221	chr6	152501416	0.0248168785732499	3.42282349480949	0.302623402055736	0.764213092771273	0.977030260534782	-5.45127212787822	-0.00480124834777984
cg14410064	chr11	44332134	0.0343254979628472	-2.95353011109231	0.302619671701608	0.764215908951548	0.977030260534782	-5.45127309566795	-0.000989289042990504
cg26795346	chr16	55516959	-0.0468638563379657	1.73207042425301	-0.302617367400119	0.764217648554352	0.977030260534782	-5.45127369348177	0.00664536660295834
cg21938894	chr11	66060589	-0.0449924288507498	-1.5254211137247	-0.302613168295985	0.76422081861728	0.977030260534782	-5.45127478285993	-0.0189228269407816
cg21924803	chr22	42373201	-0.0254983874545668	-2.1383135974448	-0.302611718833307	0.764221912872578	0.977030260534782	-5.45127515889212	0.0102373260484045
cg02408532	chr6	29556369	-0.0277050363465815	-1.09365338795315	-0.302609638158635	0.764223483655027	0.977030260534782	-5.45127569867568	-0.0115779664406727
cg19452802	chr6	46459961	0.0228955832033256	-1.2804071848145	0.302608753757866	0.764224151323964	0.977030260534782	-5.45127592811216	-0.0116773682638812
cg16131053	chr18	45459276	-0.0218268611154187	0.615056519008324	-0.302608066357007	0.764224670270045	0.977030260534782	-5.4512761064413	0.00736792611696624
cg26515846	chr16	85646810	-0.0325452638715077	-4.5188569423438	-0.302607064403088	0.764225426684865	0.977030260534782	-5.45127636637273	-0.00336444598022365
cg27089079	chr13	51020511	-0.019414082932518	0.682629300294238	-0.302606765432502	0.764225652389684	0.977030260534782	-5.45127644393286	-0.00985021947441245
cg00856177	chr1	93645673	-0.0204434047823869	-3.25976673067679	-0.302605393696713	0.764226687968008	0.977030260534782	-5.45127679979304	0.00447616281589483
cg10310236	chr22	29702814	-0.0316729230725113	-3.87344900221555	-0.302600966877667	0.764230029954141	0.977030260534782	-5.45127794820197	0.00199331543050825
cg11071900	chr7	91878772	0.0301121503207823	1.24802434375724	0.302600578333271	0.764230323282363	0.977030260534782	-5.45127804899766	0.00402104481907606
cg12390003	chr1	160068671	0.04736202334825	-1.7528828793698	0.302599047209825	0.764231479191073	0.977030260534782	-5.45127844619854	0.00305928279750461
cg00773413	chr10	77168431	-0.0617074345026401	-2.95727102496022	-0.302598400149594	0.764231967683893	0.977030260534782	-5.45127861405696	-0.0186715340826332
cg21841803	chr2	7465187	0.0394023547060969	-1.09973506817463	0.302594355337585	0.764235021283815	0.977030260534782	-5.45127966334189	-0.011073977881098
cg09262882	chr19	34899586	0.0202361555133551	2.20952527271475	0.30259373338651	0.764235490821369	0.977030260534782	-5.4512798246841	0.00129394580094722
cg19270764	chr1	21503624	0.0327324987855275	-3.29227679543692	0.302590116190018	0.764238221600011	0.977030260534782	-5.45128076302543	0.00636793356579014
cg25678180	chr10	568553	0.023265263088864	2.59063143258185	0.302579846955742	0.764245974307487	0.977030260534782	-5.45128342691926	-0.00416729015012773
cg26853607	chr17	2679775	0.0229672385990074	-3.45496319840428	0.30257862968619	0.76424689328074	0.977030260534782	-5.45128374267948	0.00352362923166054
cg24588468	chr2	26203015	0.0780806516900672	2.4980582133161	0.302574164875407	0.764250263976506	0.977030260534782	-5.45128490084245	0.00801366288160366
cg02067098	chr1	3195570	0.0288281833886074	0.142732801264437	0.302573567791638	0.764250714743495	0.977030260534782	-5.45128505572349	-0.0215593469585839
cg01420159	chr16	85335889	0.032385187768102	1.22311854177382	0.30256692184652	0.764255732089826	0.977030260534782	-5.45128677963352	0.00545188272989194
cg14476095	chr3	116432221	0.031231078062047	-2.37706050040759	0.302565423622539	0.764256863173215	0.977030260534782	-5.45128716825677	0.000604918140787614
cg07330718	chr11	118927777	0.0405266978548398	-3.6661821054727	0.302557774310924	0.764262638025133	0.977030260534782	-5.45128915237649	-0.00808915463092218
cg08605840	chr17	80820763	-0.0394511906102934	1.18831683812124	-0.302556926044121	0.764263278425459	0.977030260534782	-5.45128937240144	-0.011666795371684
cg13367234	chr1	17253197	-0.0273678491371902	3.54661661315274	-0.302556395773411	0.764263678754233	0.977030260534782	-5.45128950994369	-0.000843830905921217
cg26421554	chr1	233763964	-0.040426936710415	2.79246889547259	-0.302555133120432	0.764264631996511	0.977030260534782	-5.45128983745116	0.00283423909631797
cg27213157	chr6	33266969	-0.030052250010676	-3.8135607193924	-0.302554309538773	0.76426525376126	0.977030260534782	-5.4512900510714	0.00086550011467397
cg12341757	chr8	134582241	-0.0272863837640049	-2.54782873127795	-0.302554151189635	0.7642653733073	0.977030260534782	-5.45129009214386	-0.00516785596712721
cg04718733	chr4	8107118	-0.0347835522407523	0.717857490175956	-0.302552172591222	0.764266867055162	0.977030260534782	-5.45129060534918	-0.0086697194729739
cg00782200	chr2	145280523	-0.0525569756049137	-1.95245919226985	-0.302550675521269	0.76426799727251	0.977030260534782	-5.45129099365429	0.0226262545387807
cg12729126	chr1	151734928	0.026061635633692	2.80227771192425	0.30254498445058	0.764272293767813	0.977032070477769	-5.4512924697682	0.00713179427389143
cg22515885	chr2	1573839	-0.0221354859144033	-0.955984975074927	-0.302534783033803	0.764279995384985	0.977032070477769	-5.45129511567813	-0.0181575656711619
cg21760363	chr3	167835467	0.0219144438383261	2.27934732410508	0.302534153675437	0.764280470523436	0.977032070477769	-5.45129527890996	0.00178716905768117
cg23879460	chr3	10806569	-0.0250687979924751	0.569595458215865	-0.302528786430772	0.764284522565706	0.977032070477769	-5.45129667095717	0.00116116874962524
cg09405788	chr10	132546452	0.0522583632714694	1.14190027358136	0.302527733524462	0.764285317466145	0.977032070477769	-5.45129694403581	0.00230097497069703
cg16259591	chr10	118305388	-0.0395587808241209	-1.20101281179222	-0.30252715364723	0.76428575524943	0.977032070477769	-5.45129709443063	0.000539196990355983
cg02184918	chr16	75269222	-0.020532750811574	1.62697119338022	-0.302512805648892	0.7642965874189	0.977032070477769	-5.45130081558346	-0.00424943544223833
cg26195652	chr1	43765944	-0.0229501635051149	1.98671174522874	-0.302507946292253	0.764300256051333	0.977032070477769	-5.4513020758177	0.00683512947792375
cg24753094	chr15	71890066	-0.119436180389554	0.446425477606155	-0.302506495170438	0.764301351595081	0.977032070477769	-5.45130245215032	0.00949765762303023
cg20076468	chr13	113825781	0.0203941083487513	3.45539004450631	0.302503555448636	0.764303570978741	0.977032070477769	-5.45130321452963	0.000312096422432129
cg27198696	chr6	31680112	-0.0315975880521899	2.80315949596402	-0.302503135567798	0.764303887973756	0.977032070477769	-5.45130332341977	0.00127286329379561
cg19805062	chr22	46654627	-0.0349909591554372	2.05486933089147	-0.302502990714266	0.764303997333002	0.977032070477769	-5.45130336098544	-0.0181936649639437
cg22223969	chr13	96234082	-0.0256193075942412	3.36291850341851	-0.302500175367914	0.764306122819972	0.977032070477769	-5.45130409110132	-0.00377477347047284
cg16799111	chr8	10589359	0.0492078720864479	0.568925677900396	0.302497093816322	0.764308449284623	0.977032070477769	-5.45130489024561	0.0285515426334176
cg06139099	chr10	134499505	-0.0328168543086204	3.07849385347827	-0.302496034635162	0.764309248930205	0.977032070477769	-5.45130516492309	-0.0063573410010358
cg22760420	chr6	44281348	0.0329665143188193	0.574560600919758	0.302493745551297	0.764310977111204	0.977032070477769	-5.45130575854801	-0.0118427735957248
cg15028082	chr5	118785325	-0.0268482580206453	1.77824437513303	-0.302493122833756	0.764311447242127	0.977032070477769	-5.45130592003571	-0.007276869085729
cg26473651	chr10	50822391	-0.054027856904248	-2.33806025906394	-0.302486907324185	0.764316139749031	0.977032070477769	-5.45130753186932	-0.00147998542340869
cg24702360	chr13	23412622	0.047727688143896	1.10177666460367	0.302486295071266	0.764316601980497	0.977032070477769	-5.45130769063969	0.00714437517927147
cg01233872	chr6	32098075	0.0459304907266768	-3.46341985567481	0.302482639497408	0.764319361824241	0.977032070477769	-5.45130863860211	0.00477996505683551
cg25046651	chr8	67345006	-0.0806373308598993	-2.69564106235573	-0.30247646434454	0.764324023878342	0.977032070477769	-5.45131023991523	-0.00701883706304421
cg13790909	chr19	36391442	0.0266954283939673	-2.96943776867571	0.302476109778671	0.764324291565147	0.977032070477769	-5.45131033185869	0.0019030736238565
cg05206910	chr17	80230660	-0.0240058728641363	-2.42299959581899	-0.302476035550208	0.764324347605458	0.977032070477769	-5.45131035110707	-0.0040559798570039
cg05785155	chr2	182547401	0.0290605508165459	0.269658610734658	0.302474370571794	0.764325604615627	0.977032070477769	-5.45131078285568	0.0183614033851733
cg02616604	chr10	46971347	-0.0284447910282697	-1.64860581471693	-0.302473463136405	0.764326289703169	0.977032070477769	-5.45131101816343	-0.00443807421324513
cg09119757	chr16	49668262	0.0215346446026924	2.08686900598765	0.302473224473773	0.764326469886603	0.977032070477769	-5.4513110800511	0.0140397296780049
cg03653573	chr5	131762326	0.018920646426987	0.733375176774355	0.302468803103623	0.76432980789654	0.977033532221909	-5.45131222654897	0.00741434190387402
cg02389317	chr12	76577488	0.0299754698242321	-0.0507691299961808	0.3024654317485	0.764332353177794	0.977033980625094	-5.45131310075806	0.00875851270687394
cg27607584	chr7	2196943	0.0208156007901013	3.10902759580216	0.302462485542583	0.764334577485169	0.977034018731041	-5.45131386471594	0.00322437955296706
cg19309341	chr19	13200609	0.0167463226427301	-0.0750871705007614	0.302446436434142	0.764346694172474	0.977044556400517	-5.45131802615639	-0.0107948452609395
cg14069088	chr9	21996207	-0.0233003385897712	1.67312104254578	-0.302439766564877	0.764351729779678	0.977044556400517	-5.45131975555018	0.0118220126194546
cg12696666	chr3	156877901	-0.0293993047219192	-4.36908630521561	-0.302436468099045	0.764354220053988	0.977044556400517	-5.45132061077729	-0.00125899997090642
cg24376636	chr17	3828008	0.0422277035892369	-0.780154188290266	0.302434933206531	0.764355378867347	0.977044556400517	-5.45132100874147	0.000994650966451405
cg26529239	chr6	28550343	-0.0305789847793281	2.13250848473194	-0.302431998743705	0.764357594330033	0.977044556400517	-5.45132176957816	-0.000209517252003022
cg19302441	chr6	46047991	0.0278472296404853	2.12534794501524	0.302431573698773	0.764357915230905	0.977044556400517	-5.45132187978163	0.0126568425317585
cg19876775	chr11	76381937	0.0323975008353434	-3.17811972888033	0.302431219348055	0.764358182759016	0.977044556400517	-5.45132197165575	-0.00589354990016275
cg23731212	chr3	167452723	-0.0639151382025362	-4.51546307458541	-0.302427313133921	0.764361131879004	0.977045520967805	-5.45132298443057	0.00264585722461501
cg18511285	chr8	95908619	-0.0184993080807864	-3.37792604574514	-0.30241645928858	0.764369326351882	0.977048720634067	-5.45132579846851	-0.00261550591058948
cg10168894	chr12	72148281	-0.0326590646563177	-3.39731262068995	-0.30241412560747	0.76437108824596	0.977048720634067	-5.45132640350062	0.00521754507241873
cg08157228	chr16	86544308	-0.0443524958751923	-3.12298979330239	-0.302412247781477	0.764372505977221	0.977048720634067	-5.45132689034399	-0.00197146507944214
cg13508767	chr12	133136369	0.0299452906007181	-3.13334569995278	0.302400187397834	0.764381611410884	0.977048720634067	-5.45133001703595	0.00261359063884194
cg26964629	chr5	6755439	0.0292565141147624	2.00834812212639	0.302397773441291	0.764383433920959	0.977048720634067	-5.45133064284681	0.0098119926125646
cg13897348	chr1	1549699	0.100189518913085	-2.56692866727513	0.30239726059517	0.764383821114196	0.977048720634067	-5.45133077579997	0.016470803192133
cg15495741	chr11	78590580	-0.0182626096421038	2.66080311260054	-0.302394602159519	0.764385828205156	0.977048720634067	-5.45133146498439	-0.002629001219561
cg09719956	chr11	93465915	-0.0276405913389722	1.46990516770539	-0.302393140354451	0.764386931853317	0.977048720634067	-5.45133184394654	-0.00878823675790263
cg08188890	chr19	52901271	0.03545340328951	-3.82619981985959	0.302390838554904	0.764388669689901	0.977048720634067	-5.45133244066735	0.00403314321152506
cg16166399	chr19	59030753	-0.0370601134301211	-3.54078553658869	-0.302390247799646	0.764389115704657	0.977048720634067	-5.4513325938146	-0.000458826637486739
cg06375534	chr3	183353366	0.0333423369528999	-4.32315473802986	0.302380937231331	0.764396145108446	0.977048720634067	-5.45133500744489	0.000237127956226407
cg09736286	chr12	122712925	-0.0216248323642949	3.050189692656	-0.302380840366073	0.764396218241039	0.977048720634067	-5.45133503255543	-0.0036848941597637
cg26882009	chr5	140346106	-0.0264706419670536	0.339731503979212	-0.30237696216278	0.764399146259263	0.977048720634067	-5.4513360379015	0.0227888265090004
cg11240320	chr1	41328137	-0.0234947617304641	-3.30673454136979	-0.30237320474255	0.764401983090433	0.977048720634067	-5.45133701192478	-0.00110409908176552
cg04912712	chr14	89817982	0.0224202280580198	1.68365159628742	0.302368122273578	0.76440582033124	0.977048720634067	-5.45133832941682	0.00716770042748049
cg20548111	chr14	31495899	0.0334684203535088	-2.26886063595028	0.302367354897493	0.764406399697199	0.977048720634067	-5.45133852833631	0.000173974986849124
cg13237068	chr13	25485381	-0.0205535254049262	1.68686526736376	-0.302363388973365	0.764409393956692	0.977048720634067	-5.45133955637656	-0.00726299591611368
cg16886045	chr19	1269073	0.0302231899766415	-2.35166098854561	0.302357537775856	0.76441381159805	0.977048720634067	-5.45134107308978	0.00717015562417858
cg20650861	chr18	72264895	0.0223640348008202	-3.82625145225246	0.302355565526047	0.764415300644169	0.977048720634067	-5.45134158431828	0.0018409823770207
cg10120778	chr7	42018795	-0.0349414079261076	3.60254503284359	-0.302354861184833	0.764415832421118	0.977048720634067	-5.45134176689035	0.00430002246346939
cg13756879	chr11	2161473	0.0377199675556713	-3.73491959193377	0.302350300031676	0.764419276090254	0.977048720634067	-5.4513429491752	0.00161140631039636
cg09697644	chr16	34375039	0.0445098783588012	-0.0939967487714405	0.30234891685439	0.764420320389616	0.977048720634067	-5.45134330770155	-0.00320949116796937
cg26874282	chr16	86274683	0.0712875774898758	-1.00436768770578	0.302340636638868	0.764426571964802	0.977048720634067	-5.45134545394004	-0.00178184028820771
cg23795234	chr21	45960839	-0.0413363322474987	1.38254168350502	-0.302340592669633	0.764426605161684	0.977048720634067	-5.45134546533674	-0.0281070410588735
cg24206256	chr5	162930188	-0.0188757125291155	-3.39663744707406	-0.302338707347979	0.764428028584642	0.977048720634067	-5.4513459540054	0.000462761750608359
cg24276243	chr6	106426021	0.0279229858001925	2.63588750008207	0.30233797107625	0.76442858447202	0.977048720634067	-5.45134614484358	0.00608296394729135
cg11609344	chr7	44240862	0.0239001918943227	-4.16365433155282	0.302337709845138	0.764428781702328	0.977048720634067	-5.45134621255335	2.84807247745919e-05
cg06643567	chr3	54068019	-0.0329919575764511	-2.01291849086691	-0.30233692617913	0.764429373372718	0.977048720634067	-5.45134641567523	0.000296548681079895
cg19845249	chr17	77819279	-0.0240668403636995	0.888132594335995	-0.302334431657718	0.764431256745472	0.977048720634067	-5.45134706223785	0.00771505648101334
cg26923547	chr14	104640527	-0.035268772412097	4.57575526636743	-0.302332480833831	0.764432729625633	0.977048720634067	-5.45134756787417	0.00201315526304924
cg00976532	chr16	2636476	0.0187277720777299	1.68218073570742	0.302325303849812	0.764438148286162	0.977048720634067	-5.45134942805711	0.000113483040569462
cg10295807	chr12	66156145	-0.0296247242328301	2.92601222857304	-0.302320850868251	0.76444151031665	0.977048720634067	-5.45135058219123	0.00300682778309258
cg11504081	chr1	214725800	0.0455846377906272	-3.79451536530888	0.302319669092924	0.764442402565609	0.977048720634067	-5.45135088848367	0.00216147345278846
cg20183619	chr7	155241490	0.0604446779821298	-3.72914814808687	0.302317174534411	0.764444285976491	0.977048720634067	-5.45135153501926	-0.00678015912449141
cg25202116	chr12	54813361	0.0253136270993127	-3.82921378269237	0.302315174420979	0.764445796078586	0.977048720634067	-5.45135205340156	0.00378779811271664
cg26426162	chr7	98574665	0.0261989035542843	3.93142748972926	0.302313108307759	0.76444735601205	0.977048720634067	-5.45135258888587	0.00177401183421177
cg14863944	chr13	22740131	-0.0308278927705583	3.23692893320457	-0.302312700028008	0.764447664266935	0.977048720634067	-5.45135269470123	-0.00443204041362
cg11500390	chr11	64572185	-0.0215547910586922	2.62964258810519	-0.302310699815761	0.764449174445739	0.977048720634067	-5.45135321310152	-0.00402429321393172
cg11870309	chr3	12927951	0.0290085469502575	0.702650024080495	0.302310637208614	0.764449221714731	0.977048720634067	-5.45135322932752	0.00613007164935331
cg16387046	chr12	55248207	0.0440903904858335	-3.69422499248492	0.302305470312937	0.764453122773332	0.977050483308499	-5.45135456842947	-0.00190759407198368
cg00328729	chr11	45231175	0.017732769407563	0.785551778850999	0.302302997319276	0.764454989910828	0.977050483308499	-5.45135520934605	0.00718952643826154
cg25045562	chr15	72664055	-0.0381575451193036	1.06367542887013	-0.302294632304165	0.764461305600172	0.977051474158153	-5.45135737723733	-0.00855935682581455
cg15105576	chr6	33170452	-0.0244092365109311	0.0999976357620485	-0.302293772495713	0.764461954767065	0.977051474158153	-5.45135760006334	-0.00428955342041204
cg17385847	chr5	170815958	-0.0231272793967979	-2.96094146209366	-0.30229325064491	0.764462348771493	0.977051474158153	-5.45135773530472	8.19554028524128e-05
cg14158601	chr17	8055831	0.0437983458637895	-3.14715386630106	0.302288675061344	0.764465803401832	0.977053084666709	-5.45135892109	0.00486321381696785
cg27476474	chr17	76409885	-0.0223108224973788	1.11626219387621	-0.302278658475945	0.764473366082716	0.977059945593072	-5.45136151687581	-0.00243059858896211
cg19254618	chr17	19355814	-0.0214565868753549	2.71917517454257	-0.302273658855108	0.764477140884583	0.977060070968611	-5.45136281248946	-0.00350734037718514
cg21044968	chr6	111895086	-0.0261096380186864	1.18391427821767	-0.302272715293834	0.764477853290637	0.977060070968611	-5.45136305700379	-0.0188188563123467
cg19391276	chr6	100055785	0.0949451225729915	-1.97003770810226	0.302268304963369	0.764481183173738	0.977061521998122	-5.45136419988611	0.0100105535871803
cg20679011	chr4	3418070	-0.0229885448260606	-0.461474286661038	-0.302263213971539	0.764485026974755	0.977063629841197	-5.45136551913278	-0.0292589810453998
cg04724793	chr16	79636363	0.0302322494551641	-4.47961334012499	0.302259873652935	0.764487548985655	0.977064048339749	-5.45136638470933	0.00115036674990632
cg15710143	chr17	16415635	0.0425575970203924	0.0603599400540943	0.302254052129008	0.764491944365098	0.977066861114001	-5.45136789321776	0.0305183181439075
cg13788301	chr22	35695944	-0.0254122744714002	-4.14627118238767	-0.302249917672943	0.764495065975792	0.977068045923413	-5.45136896454546	-0.00211339841980603
cg21785034	chr7	142494439	0.0507960126385886	-0.709041350265971	0.302246662923799	0.764497523390081	0.977068381847788	-5.45136980791167	0.0258774046193258
cg22464865	chr19	35620827	0.0209034226349404	1.20387431957961	0.302243351773949	0.764500023390821	0.977068624479888	-5.45137066588311	0.000913795865036149
cg21422672	chr21	46872319	-0.0205260582576752	0.856227165942032	-0.302240598232963	0.76450210238492	0.977068624479888	-5.45137137936214	-0.000776753281878317
cg05570258	chr7	105662884	0.0205056043728708	-1.75771936648729	0.302227610071153	0.764511908804367	0.977074967044116	-5.45137474468028	-0.0141131065154826
cg25217710	chr1	156609523	-0.0182909964356272	0.851345776663751	-0.302225824180732	0.764513257203862	0.977074967044116	-5.45137520740499	0.00180513638029312
cg07283778	chr18	712795	0.0395472993391796	-3.60747886586192	0.30222157196488	0.764516467754195	0.977074967044116	-5.45137630914441	-0.00270050903184707
cg09500475	chr1	46152117	0.0208438132732832	-1.80257641967781	0.302213072022192	0.764522885478252	0.977074967044116	-5.45137851141401	0.0160813851372892
cg17129986	chr17	49022021	-0.0339554731442434	-3.17124268881538	-0.302207953845657	0.764526749870691	0.977074967044116	-5.45137983746441	-0.00218003676223122
cg09444637	chr15	98503725	-0.0508396371482746	-2.09112450066348	-0.302204416247281	0.764529420877979	0.977074967044116	-5.45138075399533	-0.00410673933596678
cg02855360	chr5	102595549	-0.0270405119082765	-4.14927840085132	-0.302197270861528	0.764534815896606	0.977074967044116	-5.45138260520942	-0.000973084918286016
cg06499271	chr3	47324530	-0.0253872780933056	-2.47117203942303	-0.302194291184466	0.764537065661577	0.977074967044116	-5.45138337716612	0.00824328248835454
cg07209987	chr1	10221203	-0.0215821863371175	0.804341400128576	-0.302190908728005	0.764539619542228	0.977074967044116	-5.45138425346332	0.00907592160938686
cg01789705	chr16	27500975	0.022394012822502	3.2451373271628	0.30219090793092	0.764539620144056	0.977074967044116	-5.45138425366982	-0.00116016518025153
cg11986861	chr22	29284199	-0.0244387322942303	0.602176838317786	-0.302189558380406	0.764540639105726	0.977074967044116	-5.45138460329682	-0.0117960069254645
cg09817677	chr16	57570819	-0.0460414444843706	-3.27006731469767	-0.302189368913109	0.764540782160733	0.977074967044116	-5.45138465238184	0.00684793161710635
cg09944020	chr10	76871970	0.0505908035541345	-2.3882103962086	0.302186644006528	0.764542839569666	0.977074967044116	-5.45138535831611	0.0231036767162957
cg04927502	chr1	149889361	-0.0627598213019528	-2.88059340069766	-0.302185913859098	0.764543390859263	0.977074967044116	-5.45138554747238	-0.0190852509182905
cg08125291	chr13	44588186	-0.0218247364679657	1.17652497891399	-0.302182423998717	0.764546025840785	0.977074967044116	-5.45138645156979	0.0175024649807138
cg05271255	chr17	79821342	0.0188114929195742	-1.48448131140137	0.302178409892022	0.764549056652382	0.977074967044116	-5.45138749146775	-0.00417723388235752
cg03024791	chr11	2243261	-0.0213077441451209	1.02957559761025	-0.302174158126756	0.764552266909862	0.977074967044116	-5.45138859291879	0.0144731605196764
cg18522231	chr3	196705629	0.0586672109717026	-2.93671598052977	0.302173094542289	0.764553069960501	0.977074967044116	-5.45138886844576	-0.000328911826887934
cg26077229	chr16	3017902	-0.0390032587056462	-0.763169206609754	-0.302171676570657	0.764554140588646	0.977074967044116	-5.45138923577703	-0.00882667259914593
cg24796471	chr19	6737389	-0.0286208073783099	-3.03305591180351	-0.302171441730696	0.764554317902726	0.977074967044116	-5.4513892966131	-0.0043645075225265
cg18807030	chr7	931980	-0.0271511908070109	4.1338492581441	-0.302167687951245	0.764557152166378	0.977074967044116	-5.45139026903578	-0.000364496166587069
cg26030450	chr14	50154989	-0.0285469907711884	-2.38602017431768	-0.302166898865517	0.764557747960192	0.977074967044116	-5.45139047344819	-0.0030661342676836
cg18016071	chr13	76016968	-0.0234916847071244	3.81271777263754	-0.302165573861495	0.764558748395799	0.977074967044116	-5.45139081668889	0.000877716845362975
cg14768367	chr16	72042858	0.0395696885400066	-3.75787726525468	0.302160555813728	0.764562537243634	0.977074967044116	-5.45139211659456	0.00273035847143849
cg02019574	chr2	45228640	0.0403443900223448	0.352800822084566	0.302158885381292	0.764563798495259	0.977074967044116	-5.45139254930881	-0.00474134740676402
cg20299414	chr3	29447628	-0.0239326616219162	-0.457506983721009	-0.302158453735533	0.76456412440733	0.977074967044116	-5.45139266112334	-0.0115225172107113
cg14408505	chr17	40719291	0.0667963038338068	-2.76584696220867	0.302153869834415	0.764567585462689	0.977076585520408	-5.45139384853808	0.00442118893261673
cg00808511	chr16	52495237	-0.0538935607291343	-0.0456258497932286	-0.302150706088462	0.764569974238712	0.977076833675555	-5.45139466806509	-0.013618361517966
cg14097046	chr9	131447995	0.0274124716694086	2.8287887884751	0.302137760609952	0.764579748704361	0.977077398304785	-5.45139802133318	0.00491516487715149
ch.3.3164199R	chr3	161249750	0.032218588459389	-3.47361433800289	0.302134685096398	0.764582070872402	0.977077398304785	-5.45139881796267	-0.00110911640391398
cg02977955	chr17	76760976	0.0241679101970516	2.88830039627828	0.302132278096248	0.764583888280615	0.977077398304785	-5.45139944142603	0.00287391001705328
cg12866551	chr10	20019641	-0.0362918048127832	1.21347614754625	-0.302127647840878	0.764587384364047	0.977077398304785	-5.45140064074511	0.00346582931250017
cg26294387	chr2	33701229	0.0224687354323411	-3.81056315178687	0.302121776996921	0.764591817163574	0.977077398304785	-5.45140216137261	-0.0034438668174353
cg19941686	chr7	23221979	0.0307707663939261	-3.80382523207651	0.302118301090224	0.764594441661869	0.977077398304785	-5.45140306166534	0.00329183468487444
cg26953453	chr12	54346784	-0.0411307182248911	-2.93273334738338	-0.302117921060932	0.764594728604791	0.977077398304785	-5.4514031600959	0.0102719078749127
cg23662142	chr20	55199914	-0.0234557482999784	1.3760776702488	-0.302117631506423	0.764594947234322	0.977077398304785	-5.4514032350927	0.0146408706407003
cg00977293	chr17	13994507	-0.0189828532989229	2.46885397980276	-0.302115728744182	0.764596383924633	0.977077398304785	-5.45140372792068	0.00164488688284392
cg04041474	chr2	219187843	-0.0303316696380113	-2.59171233037668	-0.302112114014845	0.764599113246752	0.977077398304785	-5.45140466415096	-0.00386949461994007
cg10700934	chr6	30296700	-0.0280331304124268	3.2704759197708	-0.302111843983232	0.764599317135793	0.977077398304785	-5.45140473408985	-0.00048670339336343
cg09341209	chr11	2422446	0.0360854233088195	-4.18762364800046	0.302110968798005	0.764599977949936	0.977077398304785	-5.45140496076467	0.00250554912975535
cg12791877	chr10	464452	-0.0326621992326607	3.17913668254098	-0.302102715558374	0.764606209619577	0.977077398304785	-5.4514070983391	-0.00446267977032233
cg13967646	chr2	219263467	0.0270256250100731	-3.5246452011658	0.302096302854952	0.764611051589781	0.977077398304785	-5.45140875917789	0.0010381926924915
cg08311172	chr2	69969004	-0.0767167309164587	-3.2293085064365	-0.302095108174798	0.764611953644993	0.977077398304785	-5.4514090685866	0.0126404376916865
cg26853126	chr12	107297427	-0.0287050447200527	-3.73224088569077	-0.302093943272207	0.764612833216682	0.977077398304785	-5.45140937028209	-0.000341560609137939
cg12053462	chr1	91170011	-0.0408218846347517	1.70445646885074	-0.302091429904035	0.764614730962269	0.977077398304785	-5.4514100212097	-0.0120712910820685
cg26232657	chr1	228881457	0.0223404802452571	2.55108710644103	0.302091121696381	0.764614963677864	0.977077398304785	-5.45141010103085	-0.00669958893506062
cg19923238	chr8	142232952	-0.020149515522015	2.37382890563868	-0.302091021202219	0.764615039557097	0.977077398304785	-5.45141012705731	0.00299651696482683
cg14016089	chr9	115818857	0.0867453655626402	-2.07026542328779	0.302088527903621	0.764616922150642	0.977077398304785	-5.451410772781	0.00137581479933699
cg25281212	chr7	1138383	-0.0234276716746545	3.29274210525606	-0.302086293065166	0.764618609592149	0.977077398304785	-5.45141135156322	-0.00532477207493809
cg11100481	chr5	149867577	0.0223413254577319	1.75206758099609	0.302067916713485	0.764632484920752	0.977077398304785	-5.45141611054048	-0.00302510977194814
cg25734490	chr12	103351188	0.0836629931916139	-2.97220528378559	0.302067375222176	0.764632893782755	0.977077398304785	-5.4514162507677	0.0169298456865412
cg05936305	chr12	48173261	-0.0275323389495832	-3.91657430968825	-0.302065429175516	0.764634363178162	0.977077398304785	-5.45141675472333	0.00178828204842917
cg25154581	chr3	183853494	0.0189800489825287	-3.61848453058348	0.302056069819298	0.764641430130612	0.977077398304785	-5.45141917841271	0.00109126408479943
cg18128666	chr2	24806720	0.0182536141099426	2.50952478268042	0.302045642200204	0.764649303718633	0.977077398304785	-5.45142187865052	-0.0086022944678068
cg19856145	chr19	50312108	0.036543243305026	-3.81500982578669	0.3020431873585	0.764651157301006	0.977077398304785	-5.4514225143197	0.00332886323871882
cg11266682	chr4	10021025	-0.0382302911990068	-2.60752980979286	-0.302039750145082	0.764653752647187	0.977077398304785	-5.45142340436057	-0.00021502095374315
cg02599464	chr6	27107097	-0.0380919825771651	-0.373679856430791	-0.302037082787746	0.764655766697931	0.977077398304785	-5.451424095046	0.00544339737822075
cg09341020	chr17	2319855	-0.0169273419881566	-0.223276983381329	-0.302036144872263	0.764656474893421	0.977077398304785	-5.45142433790836	-0.00908574741987733
cg26283559	chr11	60284021	0.056456451315654	0.381860769696404	0.30202968736066	0.764661350797418	0.977077398304785	-5.45142600998599	-0.0117254603438334
cg05046858	chr3	39322646	-0.0180912403646566	2.4645383502684	-0.302020893192667	0.764667991067413	0.977077398304785	-5.45142828704931	0.00233313084247488
cg07175977	chr9	1045698	0.0501253356498211	-0.787663030289914	0.302019884614232	0.764668752622495	0.977077398304785	-5.4514285481951	0.0235686117370225
cg26539949	chr3	114072379	0.0414309149504745	0.158294936011337	0.30201729135601	0.764670710735036	0.977077398304785	-5.45142921964952	0.00629975779849834
cg13270625	chr18	21452819	-0.0251980612761767	-0.631780116069387	-0.302016205969118	0.764671530287398	0.977077398304785	-5.45142950067955	-0.00715638457911016
cg10510259	chr12	104575241	-0.0173449183650271	-1.16121439191881	-0.302013393659647	0.764673653803247	0.977077398304785	-5.45143022884233	0.00619101501054997
cg18612627	chr12	14135203	-0.0269887690984962	-0.942714766546274	-0.302009034986643	0.764676944949408	0.977077398304785	-5.45143135737605	-0.00314872022822094
cg21047354	chr17	75954694	0.127491490035756	-2.45107906490161	0.302008901979047	0.764677045380833	0.977077398304785	-5.45143139181369	0.0180192748057564
cg06285475	chr10	73885299	-0.0245546961959269	2.85716585418462	-0.302007058063423	0.764678437685768	0.977077398304785	-5.45143186922937	-0.00523609636346156
cg02890642	chr1	184017798	0.0334138523520506	2.72272461478754	0.30200418480689	0.764680607227654	0.977077398304785	-5.4514326131501	0.00563962471781798
cg26738568	chr19	52196495	0.0263228674714607	3.52107015943402	0.30200044482839	0.764683431217875	0.977077398304785	-5.45143358146507	0.00166140404005866
cg09668030	chr1	27852173	0.0366760317085344	-1.45357296134416	0.301996948666058	0.76468607110988	0.977077398304785	-5.45143448664301	-0.00825174389962058
cg13367929	chr5	176077110	-0.0394039801117179	1.5737391403546	-0.301994143422186	0.764688189303322	0.977077398304785	-5.45143521293039	-0.0191520443236465
cg03761258	chr1	3731301	0.030440787383395	3.25672258255996	0.30199158361326	0.764690122174491	0.977077398304785	-5.45143587566795	0.00213309724372124
cg08505649	chr3	37440338	0.0164057014214944	1.30995533515085	0.301980388923478	0.764698575125477	0.977077398304785	-5.45143877392087	0.00406202218232254
cg11329090	chr8	144552452	-0.0233095896440848	1.99357549329973	-0.301977935764892	0.764700427474553	0.977077398304785	-5.45143940901793	-0.0195275673851206
cg16317734	chr11	94822598	0.0343272312261367	-2.44070866684956	0.301977905686562	0.76470045018633	0.977077398304785	-5.45143941680486	0.0222825899846128
cg15497724	chr19	51774377	0.0304649642198323	0.146112970466517	0.301977076763502	0.764701076095992	0.977077398304785	-5.45143963140318	0.0144584773198789
cg02598335	chr7	86337918	0.0289084295974301	-2.3904614664358	0.301975610261273	0.76470218343428	0.977077398304785	-5.45144001106172	-0.01439583422273
cg25058438	chr8	1913086	0.0347743013538397	0.730014127993545	0.301971546561695	0.764705251887853	0.977077398304785	-5.45144106309164	0.00353081435175995
cg02067535	chr3	196366191	0.0296897363928401	-1.86518759176029	0.30197047918954	0.764706057849133	0.977077398304785	-5.4514413394157	0.0141514460397389
cg05292018	chr4	154213836	0.0289986117287349	3.28772508854711	0.301967854274264	0.764708039895676	0.977077398304785	-5.45144201895642	-0.00301752811190559
cg14012365	chr8	59059187	0.020545379146613	2.1089680019751	0.301963689201854	0.76471118490236	0.977077398304785	-5.45144309720253	-0.00569864926103592
cg04598670	chr7	68697651	0.0260484328774165	-1.35762541700281	0.301957905817777	0.76471555188759	0.977077398304785	-5.45144459436965	0.00328473879922447
cg26978290	chr6	33158960	0.0174280243414033	0.350992663010699	0.301956275093276	0.764716783235521	0.977077398304785	-5.45144501651649	0.00228730199838689
cg10794058	chr12	85673918	0.0302478891353181	-2.20927038855858	0.301955951887584	0.764717027285807	0.977077398304785	-5.45144510018471	0.00886576383912649
cg20659941	chr18	55888395	-0.0531469971546737	1.74508350620459	-0.301951704497497	0.764720234461695	0.977077398304785	-5.45144619969789	-0.0243203143583193
cg12544957	chr13	60587190	0.022287852571636	3.26570494896428	0.301949628243411	0.764721802228829	0.977077398304785	-5.45144673716794	0.00149888991044456
cg03574571	chr19	35820181	-0.0235509420500558	1.53474675612327	-0.301949003266986	0.764722274145016	0.977077398304785	-5.4514468989519	-0.00361929985531961
cg04232681	chr9	11618265	-0.0381177731135928	-0.124185678102447	-0.301947721915088	0.76472324168692	0.977077398304785	-5.45144723064688	-0.0104452548801153
cg03190045	chr4	1664897	0.0318399421563404	2.87165800336357	0.30194349498958	0.764726433418296	0.977077398304785	-5.45144832483285	0.00800277120567827
cg16458170	chr11	36311174	0.0325045217967256	-2.79673941923494	0.301941720949001	0.764727772989161	0.977077398304785	-5.45144878405816	0.0105968490436472
cg27062571	chr8	124890314	0.0239379430209388	-2.76628219302199	0.30194097816582	0.764728333861956	0.977077398304785	-5.45144897633303	0.00385313913479898
cg22398566	chr5	21459800	-0.0176496644505835	-3.75104582132159	-0.301939723018496	0.764729281619288	0.977077398304785	-5.45144930123604	0.000913089337027287
cg03133821	chr2	1513998	-0.0517536057170075	1.39460898068605	-0.301938733645955	0.764730028691275	0.977077398304785	-5.45144955734059	-0.0288402085439577
cg17298516	chr1	94131533	-0.0173369454553215	2.25224801351017	-0.301937558614561	0.764730915953959	0.977077398304785	-5.45144986150287	-0.00609629173620496
cg13290745	chr5	159655866	-0.0235502367670801	1.36325972781084	-0.301934848313242	0.764732962495595	0.977077398304785	-5.45145056307235	-0.00521276995360387
cg02809940	chr6	30078754	0.031039593762938	1.24321743065421	0.301931318569709	0.764735627798549	0.977077398304785	-5.45145147674749	-0.00755959453737887
cg23760778	chr17	46089993	-0.0345875477041188	-2.07932561853675	-0.301929017952023	0.764737364992375	0.977077398304785	-5.45145207225733	0.00175688749423511
cg09088050	chr11	8090206	-0.0165784730699395	-0.213017152533451	-0.301921578067553	0.764742982849269	0.977077398304785	-5.45145399802427	0.00769171315617329
cg04406114	chr19	42599489	-0.029207979314257	0.531479885278016	-0.301913433190431	0.764749133061022	0.977077398304785	-5.45145610622005	0.00228278778471325
cg16151636	chr2	157190747	-0.02951373800619	-3.30160998773253	-0.301903042384107	0.764756979200663	0.977077398304785	-5.45145879566348	-0.00207602005449915
cg08028651	chr7	116164836	-0.0148586916356879	-3.60057211523286	-0.301900176364883	0.764759143347763	0.977077398304785	-5.45145953745659	-0.00311056653118895
cg14365564	chr9	124133079	-0.0288799988084962	-0.0673830515734938	-0.30189816463144	0.764760662420057	0.977077398304785	-5.45146005813629	-0.00267466771448077
cg05612422	chr22	50530703	-0.036002008017378	-0.721615904919479	-0.301891756174617	0.764765501491544	0.977077398304785	-5.45146171675919	-0.0285692585023615
cg27291170	chr2	38668196	-0.0238165737940283	0.0610493189200332	-0.30189100325877	0.764766070024306	0.977077398304785	-5.45146191162494	0.0150612316827362
cg10179964	chr12	2113874	0.0485485688922058	-2.51093518881236	0.301888368938052	0.764768059221943	0.977077398304785	-5.45146259342229	-0.00310533385112707
cg23593295	chr14	74353913	0.0218567994934198	-3.56008911926699	0.301887533024488	0.764768690427617	0.977077398304785	-5.45146280976664	-0.00216730581159506
cg01602588	chr11	57479678	0.0255383459816601	-3.81915851059686	0.30188354184915	0.764771704201426	0.977077398304785	-5.45146384272196	0.0039760869150304
cg17406248	chr9	97807693	0.0178644923416512	-0.64237554485095	0.301882687161104	0.764772349584846	0.977077398304785	-5.45146406392185	-0.0102563996820424
cg00270497	chr6	84562908	0.0249246203199497	-1.41127351110151	0.30188113830204	0.764773519144123	0.977077398304785	-5.45146446477699	-0.000671060312116945
cg23397325	chr2	1684270	-0.0260222785826802	-0.51360218212312	-0.301878580574689	0.764775450511365	0.977077398304785	-5.45146512672955	-0.0228377234115704
cg18182475	chr4	26424383	-0.0292157472476623	1.79201772568442	-0.301878503201907	0.764775508936403	0.977077398304785	-5.45146514675393	-0.0110849883170596
cg22514963	chr12	49259997	0.039899102427768	-1.39254427911046	0.301877387086405	0.764776351727641	0.977077398304785	-5.45146543560835	0.000732746997627765
cg22904737	chr17	36735245	-0.0213276327537172	0.567832847693594	-0.301877383514848	0.764776354424564	0.977077398304785	-5.45146543653268	-0.0104508706705077
cg10780234	chr7	97823768	-0.0238669576097571	3.34706918003144	-0.30186856850895	0.764783010743911	0.977077398304785	-5.45146771784841	-0.00380176447842806
cg25235958	chr17	79797058	-0.0237844501017137	-1.39992049474423	-0.301863012864247	0.764787205888908	0.977077398304785	-5.45146915561035	-0.0069172712247717
cg20150640	chr1	23697656	0.0223634289135667	-0.292730973468474	0.301862939114428	0.764787261578476	0.977077398304785	-5.45146917469611	-0.0101493391203753
cg18876728	chr1	218557095	0.0348120588883054	2.68635481429763	0.30185809738379	0.764790917642971	0.977077398304785	-5.45147042768036	0.00668089404353878
cg02558537	chr11	107328586	-0.0424264304583111	-3.69953442990785	-0.3018580079875	0.764790985147522	0.977077398304785	-5.4514704508149	-0.00936100983781113
cg01914314	chr5	157117640	-0.0248728664806481	-0.383979859024772	-0.301851636704485	0.764795796208811	0.977077398304785	-5.45147209959883	-0.0110805292042619
cg26800202	chr1	200956326	0.0302257523738448	3.3268488101921	0.301849844168707	0.764797149783971	0.977077398304785	-5.45147256347157	-0.000331977586807475
cg00974689	chr13	114290800	-0.0323708495345726	3.67409608584958	-0.301843587119669	0.764801874597195	0.977077398304785	-5.45147418265042	0.00101683705677247
cg00609961	chr6	28911199	0.0239488294838091	0.862838388813691	0.30184083994986	0.764803949038728	0.977077398304785	-5.45147489354358	0.00709337854467995
cg20838203	chr6	135283056	0.0381915426012885	3.55728435385475	0.301839619942087	0.764804870290974	0.977077398304785	-5.4514752092465	-0.00259769036839774
cg05348946	chr20	20029125	0.0297099885605182	3.54257246115913	0.301838434748154	0.764805765254928	0.977077398304785	-5.45147551593938	0.00348065901084105
cg03220912	chr13	19692423	-0.0753559014784649	1.70025063913456	-0.301834266074349	0.764808913107604	0.977077398304785	-5.45147659465848	-0.016430402326199
cg05475109	chr8	49427684	0.0484201630153685	-4.5949262030934	0.301832186550965	0.764810483400678	0.977077398304785	-5.45147713276691	-0.0021773967677603
cg04346127	chr14	23590238	0.0239799209804421	-3.16797358915209	0.301830279800415	0.764811923230141	0.977077398304785	-5.4514776261645	0.00518341857196244
cg23044017	chr19	36822442	-0.0987455958213619	-1.3069907600205	-0.301822436633017	0.764817845788079	0.977077398304785	-5.45147965565798	0.0145478546571821
cg10459087	chr4	40628704	-0.0204865323409558	-0.64241593337121	-0.301808702657274	0.764828216667036	0.977077398304785	-5.45148320932748	-0.00181969194201786
cg15075709	chr11	1217335	-0.0162852768322292	-0.817576458486284	-0.301808292995952	0.764828526013536	0.977077398304785	-5.45148331532498	-0.00979344940233323
cg27226238	chr2	79365613	-0.0433118975181743	-0.350257370026599	-0.301807741580848	0.764828942402265	0.977077398304785	-5.45148345800022	-0.0124210968363008
cg07944736	chr1	28908226	0.0319589105796372	-1.87311942245178	0.301805737904605	0.764830455433975	0.977077398304785	-5.45148397643687	-0.0167233922049257
cg02358172	chr15	81616486	0.0589995353226921	-4.00487470909746	0.301800399475473	0.764834486635021	0.977077398304785	-5.45148535769986	0.00246978093289055
cg12100506	chr17	4901134	-0.0303899690959324	-4.10279564287915	-0.301796819093839	0.764837190287692	0.977077398304785	-5.45148628407276	-0.00337364067936531
cg24083324	chr1	214162604	-0.0702714176525469	-1.06654421388507	-0.301796325921693	0.764837562696885	0.977077398304785	-5.45148641167319	0.0104053484796645
cg18864561	chr5	158952498	-0.0188391493396195	1.96021081061126	-0.301795923170254	0.764837866826712	0.977077398304785	-5.45148651587856	0.0105292628969949
cg00790071	chr2	102731407	0.0252687625082232	1.67288122828252	0.301795472684549	0.764838207002175	0.977077398304785	-5.45148663243422	0.0160568572486369
cg18157522	chr7	51096672	0.0311089247136684	2.99249622500565	0.301789732459254	0.76484254162513	0.977077398304785	-5.45148811760664	0.00480300553558133
cg21423741	chr3	71099193	0.0218775212863954	1.28680685184912	0.30178893775377	0.764843141732609	0.977077398304785	-5.45148832321912	0.00557188145754495
cg08321942	chr19	34310625	0.0218234895338234	1.1744164567585	0.301785000317686	0.764846115018469	0.977077398304785	-5.45148934193577	0.0120194962320772
cg04457792	chr10	102473207	0.0378720772209399	0.25317427816384	0.301783615740681	0.764847160558396	0.977077398304785	-5.45148970015855	0.0146036101419492
cg05997278	chr2	69304921	-0.0307059812126015	2.57453266405315	-0.301783518948399	0.764847233649469	0.977077398304785	-5.45148972520093	-0.00134029988553741
cg16608498	chr5	158612132	-0.0236789860753172	0.762064816169102	-0.301781827228771	0.764848511123606	0.977077398304785	-5.45149016288641	0.0110182690362162
cg21309945	chr4	159644863	-0.0200797065056161	-3.26248743304415	-0.301781290663411	0.764848916302216	0.977077398304785	-5.45149030170729	0.00194138588807399
cg09761265	chr10	4193914	-0.0342117976961178	-1.12429028150344	-0.301775573607551	0.764853233448214	0.977077398304785	-5.45149178081609	-0.00918508615565339
cg09225462	chr6	5995766	-0.0312607510322184	-0.044383953744249	-0.301774922025981	0.76485372548041	0.977077398304785	-5.4514919493906	-0.00421775117244594
cg14201929	chr12	13720390	-0.0521054544648363	0.400251558767694	-0.301774588852023	0.764853977071841	0.977077398304785	-5.45149203558787	-0.0235400194744405
cg13896891	chr9	136741139	0.0281261656360977	2.49073620203852	0.301772363975177	0.764855657155646	0.977077398304785	-5.45149261119555	0.0178088298895634
cg23858960	chr8	1082686	-0.0334018608032289	-0.55531721787814	-0.301771990519126	0.764855939165734	0.977077398304785	-5.45149270781359	-0.00050069024118754
cg05913451	chr5	140090684	0.0213800886619187	-4.00502009825872	0.301764444918369	0.764861637127112	0.977077398304785	-5.45149465993538	-0.00212939884118239
cg19268434	chr6	32076967	-0.0275056018181594	-1.95918268529709	-0.301762631064199	0.764863006837272	0.977077398304785	-5.45149512919023	0.00154918741129056
cg01663469	chr3	119421667	-0.0354289856506739	-3.61523371947385	-0.301761617633526	0.764863772117593	0.977077398304785	-5.45149539136954	-0.00410338323880804
cg13823205	chr2	153032683	0.0560938872035746	-2.64514578746546	0.301759853395642	0.764865104361772	0.977077398304785	-5.45149584778415	0.00440500637333952
cg03715305	chr19	5894715	-0.0160915779429611	0.881829602640669	-0.301758195078142	0.764866356622043	0.977077398304785	-5.45149627679436	-0.000942109172896832
cg09992300	chr11	116292824	-0.0229382871298533	-0.0928956357824405	-0.301756576622737	0.764867578781513	0.977077398304785	-5.45149669548991	-0.00902081631287127
cg26026748	chr1	164629875	-0.016898328859665	-0.952667935865279	-0.301756304594554	0.764867784200777	0.977077398304785	-5.45149676586357	-0.0227673914746613
cg02333667	chr11	34934680	0.0192373829824032	2.72139846297426	0.301753857873231	0.764869631817811	0.977077398304785	-5.45149739882729	-0.00232452979882292
cg19625116	chr11	94276903	0.0239675923091342	-2.83403886618546	0.301753816644203	0.76486966295151	0.977077398304785	-5.45149740949314	0.00118298271900125
cg02767771	chr10	135043492	-0.0385403519144678	-1.86675828905323	-0.301753760934313	0.76486970502029	0.977077398304785	-5.45149742390516	-0.00560398491571973
cg11064039	chr7	766100	-0.0890600750191302	-2.05923365736279	-0.301753303254721	0.764870050632604	0.977077398304785	-5.45149754230569	0.030154291583913
cg07516091	chr19	47951619	0.0546612093041616	-0.358882714325804	0.301750656695904	0.76487204915684	0.977077398304785	-5.45149822696013	0.00915353347009434
cg16552437	chr5	139554476	-0.0186453322874668	-1.50812978125673	-0.301750586030236	0.764872102519384	0.977077398304785	-5.45149824524098	-0.00143961300049611
cg11059561	chr2	3428786	0.0613384404014362	3.31338611174261	0.30174586607388	0.764875666754612	0.977077398304785	-5.45149946626018	0.0130805176587505
cg15934958	chr3	37212084	-0.0296894745539373	1.50817874694972	-0.301734440770311	0.764884294497864	0.977077398304785	-5.45150242182659	0.00064981278143561
cg15543754	chr2	54950739	-0.056396197193554	-2.74682639275119	-0.301727193971923	0.764889766886131	0.977077398304785	-5.45150429641448	-0.00710913275655861
cg21228957	chr17	48171816	-0.0627214621839321	-2.73475181817779	-0.301726396200357	0.76489036932061	0.977077398304785	-5.45150450277777	0.000397996382243831
cg01215963	chr16	75271147	0.0237299565714009	1.5542521314901	0.301725663333434	0.764890922742701	0.977077398304785	-5.45150469235139	-0.00878651294454491
cg02293732	chr16	69304299	-0.0336640963212391	2.7001793409136	-0.301724375911787	0.764891894935306	0.977077398304785	-5.45150502537279	-0.00484669797874748
cg15084160	chr1	226371240	0.0373853158123329	2.99619406983784	0.301723576412523	0.764892498674979	0.977077398304785	-5.45150523218107	0.00455765949654097
cg00935430	chr1	227751290	0.0210940542158975	-3.8628308168268	0.301718591692452	0.764896262876029	0.977077398304785	-5.45150652157758	0.00148759940478435
cg25655084	chr20	4666494	-0.0275736821781524	4.03052783965716	-0.30171685836023	0.764897571799637	0.977077398304785	-5.45150696993331	-0.00227133901943177
cg17578341	chr7	81420133	0.0287247027932133	-1.49029802414451	0.30171592993722	0.764898272897374	0.977077398304785	-5.45150721008459	0.00124432154034504
cg03529598	chr11	1847357	0.047189361258264	3.69538656104239	0.301711203490534	0.764901842072145	0.977077398304785	-5.45150843264332	0.00123787060722425
cg10002412	chr19	35491296	-0.0199507892352925	-3.5261962620715	-0.30171083208999	0.764902122535375	0.977077398304785	-5.45150852871024	0.00125491241272198
cg15238325	chr17	217243	0.0372396164617826	-0.403603365451915	0.301705310369807	0.764906292267802	0.977077398304785	-5.45150995695128	0.00212923111521196
cg01134296	chr17	34122866	0.020263442433711	-2.78281798858018	0.301704393172459	0.764906984890974	0.977077398304785	-5.45151019418985	0.00683541078335052
cg22771904	chr6	169051407	0.036487913612837	3.31585764555688	0.301703994920022	0.764907285632055	0.977077398304785	-5.4515102972	0.00505819901230509
cg22678952	chr12	4382123	-0.0402121483500196	-4.11550840927692	-0.30170171134451	0.764909010079144	0.977077398304785	-5.45151088785656	0.00314564214019904
cg10222674	chr1	4837122	-0.0304865095154739	3.29784022831313	-0.301696290705191	0.764913103491789	0.977077398304785	-5.45151228991029	-0.00131799484770212
cg21807313	chr5	176931111	0.0212011402973485	0.56588908501714	0.301693105991791	0.764915508441234	0.977077398304785	-5.4515131136279	-0.00843866994422982
cg18744118	chr10	99469568	-0.0314672883634276	-3.01065621491258	-0.30168907868297	0.764918549683489	0.977077398304785	-5.4515141552682	-0.00517372610698466
cg26604359	chr19	15586845	-0.031721262349295	-1.25129244389052	-0.301681124480573	0.764924556350104	0.977077398304785	-5.4515162125364	0.0128493339797563
cg07104706	chr13	84456127	-0.0552964319179288	-0.184766006323658	-0.301680738279291	0.76492484799284	0.977077398304785	-5.4515163124218	-0.00356108798114829
cg18765439	chr11	65343343	-0.0514354551436473	-4.24083732649822	-0.301680297608399	0.764925180768745	0.977077398304785	-5.45151642639483	0.0015407564612104
cg08383399	chr8	4852488	0.0266427799074975	-0.290582680843159	0.301675189610991	0.764929038114344	0.977077398304785	-5.45151774749097	0.0149627923016076
cg07567273	chr15	28361795	0.0176976242293908	2.62261917942829	0.301675025202366	0.76492916226895	0.977077398304785	-5.45151779001208	0.00186252685098809
cg26690525	chr2	98275676	-0.0263654267476732	3.52175795413617	-0.301674565281264	0.764929509582412	0.977077398304785	-5.45151790896166	0.00226576058430672
cg06531870	chr13	89037260	0.0366285155041396	-3.15949824593355	0.301673815551598	0.764930075747464	0.977077398304785	-5.45151810286414	-0.00843895559355962
cg18596636	chr15	26915732	0.0223565908118094	2.14549778576226	0.301672145770388	0.76493133669813	0.977077398304785	-5.45151853471771	-0.000336961331285246
cg01445942	chr7	72847976	0.0281835109805964	-2.67134877199882	0.301668776313962	0.764933881176185	0.977077398304785	-5.45151940614908	0.00717251136517918
cg02139485	chr14	93215447	-0.0509766768982755	-2.07491722167793	-0.301664575973857	0.764937053107925	0.977077398304785	-5.45152049245561	-0.00886687019999391
cg26674199	chr11	76156040	-0.0304402003705713	-3.93924929502272	-0.301657623460698	0.764942303381665	0.977077398304785	-5.45152229050567	-0.0015894996509702
cg09560533	chr2	241776193	-0.0355571256692126	-0.512128865646105	-0.301657529071483	0.764942374660892	0.977077398304785	-5.45152231491621	-0.00505160054244486
cg11356706	chr20	656240	0.0300282523708475	-2.10231417500854	0.301651222737919	0.764947136974301	0.977077398304785	-5.45152394581603	-0.0129943823857364
cg23434428	chr10	6557129	0.0379486966787355	-0.960790697939961	0.301649458346531	0.764948469380082	0.977077398304785	-5.45152440210451	-0.0139886542406978
cg18771327	chr17	2680752	0.025252578701134	0.611153581055971	0.301648418531282	0.76494925461201	0.977077398304785	-5.45152467100943	-0.00777915231034831
cg21412502	chr2	148778181	0.02510054764497	-3.70381303252545	0.30164467279808	0.764952083260169	0.977077398304785	-5.45152563967975	-0.00123329482731388
cg03336402	chr7	133662267	-0.0300970433277475	2.89307054329503	-0.30164304070143	0.764953315764139	0.977077398304785	-5.45152606174653	-0.000853863036627378
cg25315235	chr1	47070765	-0.0254960280049566	2.92772195626964	-0.301640350341086	0.764955347434278	0.977077398304785	-5.45152675747964	-0.00305645818406697
cg17345277	chr6	2641053	0.023145263335262	2.33797446880711	0.301638346849957	0.764956860404865	0.977077398304785	-5.45152727558285	0.00470186261861205
cg00067058	chr1	27220891	-0.0270435441065953	0.499996095233014	-0.30163583501419	0.764958757261928	0.977077398304785	-5.45152792513926	0.00178506237284015
cg25105561	chr1	91316318	-0.0257846663232554	-1.95645362786151	-0.301634617149667	0.764959676954326	0.977077398304785	-5.451528240075	0.0104181378217121
cg01621145	chr8	129020489	0.0171281052590898	3.06407799649898	0.301633742617209	0.764960337373526	0.977077398304785	-5.45152846622542	0.000617957498012633
cg20146506	chr4	122053520	-0.026587587615423	0.886141582164937	-0.301631514033478	0.764962020330153	0.977077398304785	-5.45152904252487	-0.00210899609644277
cg12213602	chr6	32095943	0.0614754443407082	-4.9050501087285	0.301628157954136	0.764964554738345	0.977077398304785	-5.45152991038048	0.00184254574403118
cg12513847	chr8	102701410	0.023020627073761	3.914052400115	0.301625035539583	0.764966912692426	0.977077398304785	-5.45153071780362	0.00276304681787165
cg23333920	chr13	113411497	0.0379842723455093	2.14473189960247	0.301620832363656	0.764970086808781	0.977077398304785	-5.45153180468702	0.0161664552491708
cg09725874	chr1	27480106	0.0188142755407046	-2.67546593544959	0.301620773627551	0.764970131164611	0.977077398304785	-5.45153181987526	-0.00327172006076543
cg23828763	chr10	123873748	-0.146909722177729	-1.65880912630918	-0.301618403985463	0.764971920651335	0.977077398304785	-5.45153243262532	0.0466203032280241
cg26520976	chr11	63706312	-0.0282918282539315	-2.63927590391235	-0.301618265098219	0.764972025535097	0.977077398304785	-5.4515324685391	-0.00083474097816591
cg23845009	chr11	34323678	-0.0270421311999856	3.26018149202795	-0.301617992473	0.76497223141405	0.977077398304785	-5.45153253903511	-0.00137255705080452
cg03116355	chr19	42388316	-0.0340753164597144	-3.01062692614792	-0.301608764523633	0.764979200114012	0.977077398304785	-5.45153492518064	-0.00701493675304832
cg08560952	chr16	50278816	-0.0167863412146502	-1.03547901693508	-0.301602309805511	0.764984074555955	0.977077398304785	-5.45153659418624	-0.0215585749622954
cg18555746	chr11	18725854	0.0245210786284934	1.70067191375477	0.301601655382853	0.76498456876015	0.977077398304785	-5.45153676339925	0.0139295605407577
cg23283875	chr7	89874597	-0.0383323440634309	-3.05051414167873	-0.301597832695289	0.764987455563533	0.977077398304785	-5.45153775181813	-0.00234533626058889
cg10054127	chr20	32262111	0.050966468095513	-4.62476635101474	0.301595580012844	0.764989156737728	0.977077398304785	-5.45153833428047	-0.00135203598554832
cg26704293	chr12	125073750	-0.0353035812438269	-0.892171086945766	-0.301591433685694	0.764992287952148	0.977077398304785	-5.45153940635968	0.017270071280456
cg01857819	chr3	126711260	-0.0196259144014015	2.04749869554019	-0.301587079027016	0.764995576498264	0.977077398304785	-5.45154053228957	-0.00172859811040016
cg14814018	chr11	57482501	-0.0309373532955401	1.9424062010231	-0.301582388131556	0.764999118968259	0.977077398304785	-5.45154174513795	0.0037965008630706
cg19558933	chr11	134632242	-0.0750154649004731	1.20478113683918	-0.30157719034763	0.765003044236264	0.977077398304785	-5.45154308902235	0.00447739131313829
cg11965966	chr1	11997260	-0.032873105231054	2.15485383500556	-0.301574859703577	0.76500480429658	0.977077398304785	-5.45154369160172	-0.00923687686416386
cg00444019	chr10	14646244	0.0436907557236867	-4.01050521180701	0.30157368525865	0.765005691216671	0.977077398304785	-5.45154399524834	0.00394960156508813
cg09779576	chr15	25442386	0.0330612311481124	-0.732615987457072	0.301572537717367	0.765006557819916	0.977077398304785	-5.45154429193803	-0.00462480982470775
cg16085553	chr18	74958286	0.0268019038369952	-1.20343557423553	0.301570175514662	0.765008341715343	0.977077398304785	-5.45154490266738	-0.0278804781311949
cg26516362	chr5	178986906	0.0536230960096701	-3.21889123162784	0.301567821979146	0.765010119066756	0.977077398304785	-5.45154551115117	0.000594707396540314
cg18738857	chr19	3606974	-0.0271946318532272	-1.30805525600212	-0.30156567529401	0.765011740209288	0.977077398304785	-5.45154606615169	0.00469990588680053
cg00581295	chr17	4852013	-0.0400196117102069	-3.6399404195688	-0.30156322909721	0.76501358753959	0.977077398304785	-5.45154669858269	0.000662759341871655
cg08667600	chr3	29623882	-0.041629965971643	3.17271016294023	-0.301561235427349	0.765015093129527	0.977077398304785	-5.45154721401522	-0.00467842458532175
cg21544219	chr5	566410	0.0414021421865051	-1.01980655852689	0.301561025249712	0.765015251852618	0.977077398304785	-5.4515472683532	-0.00345015440200708
cg18736105	chr6	164061538	-0.0287522675168531	3.35672542579107	-0.30155761995043	0.765017823486499	0.977077398304785	-5.45154814873226	-0.000429926701972283
cg26981268	chr16	51575701	0.0218894338391325	-1.12997592059646	0.301556040505629	0.765019016261809	0.977077398304785	-5.45154855706604	-0.0145410634922648
cg01627823	chr14	37125531	0.0772474494175745	-1.08855730178508	0.301549819091268	0.765023714595313	0.977077398304785	-5.45155016546728	0.0461974989928003
cg06271327	chr17	8062512	0.0197568667288578	3.06095995210414	0.301549608626212	0.765023873536022	0.977077398304785	-5.45155021987753	0.00343633178907987
cg13185377	chr10	601783	0.0403651183039931	1.5051338627186	0.301547873661245	0.765025183761344	0.977077398304785	-5.45155066840597	-0.00560463497199926
cg01500844	chr19	11530060	-0.0318052962235611	-2.9014989740355	-0.301545110219977	0.765027270681438	0.977077398304785	-5.45155138281397	-0.00995457289766311
cg01148088	chr2	7057227	-0.0301770816342458	-0.0663881345444482	-0.301541838339903	0.765029741571176	0.977077398304785	-5.45155222865574	0.00522377581251293
cg06077670	chr3	99629837	-0.0217247003176346	2.6802958689781	-0.301540252181891	0.765030939422081	0.977077398304785	-5.45155263870376	0.00361365367441135
cg25004441	chr2	216698340	-0.0243619745108094	1.45352264871924	-0.30153979997173	0.765031280926848	0.977077398304785	-5.45155275560716	-0.00208424213323721
cg19390271	chr12	70645360	0.02935802668362	0.133006410537666	0.301525747209136	0.765041893461973	0.977085071700831	-5.45155638837926	0.00962112332123211
cg14037665	chr2	1748617	-0.0604533371787739	-1.62647641005519	-0.301521321305392	0.765045235879049	0.977085071700831	-5.45155753248244	0.0169061726846753
cg25121621	chr15	45926780	0.0304786049908224	-1.94308294043295	0.301516717130301	0.765048712930495	0.977085071700831	-5.45155872265134	-0.00275713452446685
cg24600221	chr15	99303869	-0.0228277855328429	2.70855414819027	-0.301515608751191	0.765049549973945	0.977085071700831	-5.45155900916216	0.0030117845312031
cg09693388	chr6	46138730	0.0272083566079916	-3.84129117585142	0.301514354463066	0.765050497207645	0.977085071700831	-5.4515593333885	0.00154326323683349
cg22813366	chr19	17440072	-0.0473218381484973	0.268916383478163	-0.301513165383025	0.765051395196783	0.977085071700831	-5.4515596407577	-0.0158390441873849
cg25112590	chr17	3870415	-0.0229904262968748	1.82350432045166	-0.301511502078657	0.765052651319052	0.977085071700831	-5.45156007070867	-0.00831214393903668
cg14586691	chr2	73964587	0.022836172279557	-3.61619496691011	0.301497006693601	0.765063598216064	0.977094045624797	-5.45156381755088	0.00230958546476581
cg19743073	chr1	244081054	0.0371871672423767	-3.77339664794328	0.301496385793838	0.765064067119904	0.977094045624797	-5.45156397804028	-0.00350914508364465
cg17323027	chr17	47572610	-0.0195591270454523	-3.08766336672214	-0.301493300482403	0.76506639715012	0.977094218546839	-5.45156477552284	0.000568839436599536
cg21751145	chr2	190744274	0.0375252327285065	-0.334844395247703	0.301480161994249	0.765076319374221	0.977098438467632	-5.45156817143129	0.00216373007057707
cg10005961	chr7	151073760	0.0193705547447955	2.80732318805465	0.301478312374693	0.765077716215487	0.977098438467632	-5.45156864949114	-0.000759728303116658
cg24858376	chr19	54215503	0.0248049851504796	1.66146913336782	0.301476205584631	0.765079307274088	0.977098438467632	-5.45156919401673	-0.00566301888779008
cg09126991	chr6	38584465	0.034114383550418	2.35311226200124	0.301473819263433	0.765081109437286	0.977098438467632	-5.45156981078598	0.00160549300852619
cg06489557	chr7	149133727	0.0201842906159287	2.34203114766551	0.301473214252511	0.76508156634515	0.977098438467632	-5.4515699671565	-0.00012815609874306
cg00918422	chr1	11115051	0.0784494972806469	2.65585272589088	0.30146811802131	0.765085415052823	0.977098438467632	-5.451571284311	-0.00861995519480285
cg05455971	chr8	1616422	-0.0302781562110358	-0.455639256698269	-0.30146638819191	0.765086721432867	0.977098438467632	-5.45157173139177	-0.0156524600726169
cg00004533	chr21	45402464	-0.0309148107068416	3.28066809771594	-0.301465651945644	0.765087277451741	0.977098438467632	-5.45157192167655	-0.00253599742135335
cg01011403	chr4	56500362	-0.0255670251976591	1.52422022652697	-0.301462771044694	0.765089453131644	0.977098438467632	-5.45157266624853	0.00963272966583606
cg26172051	chr3	187914247	0.0204613391062605	1.76148707441268	0.301457705432595	0.765093278727948	0.977100521359359	-5.45157397544434	0.000843046549373172
cg20263839	chr18	42259560	-0.0280864403119467	-2.39780251007428	-0.301448972163628	0.765099874186179	0.977106141619277	-5.45157623248635	-0.00743169168450489
cg14569814	chr5	154316874	0.0247967749489128	-1.24869197681931	0.301438574168623	0.765107726886651	0.977111085526512	-5.45157891967852	-0.00173117806331319
cg09324653	chr2	135162250	-0.026454775108768	3.10153402366005	-0.301438034123522	0.765108134736396	0.977111085526512	-5.45157905924185	-0.00550478056707682
cg04612203	chr4	1291382	0.0273023320527129	1.37882438630637	0.301420619827701	0.765121286297053	0.977117619810917	-5.45158355946829	0.00592754892521752
cg17427639	chr1	20803085	0.025828857058461	-3.37954091034559	0.301419094937309	0.765122437922569	0.977117619810917	-5.45158395352029	0.00199452029934435
cg11372563	chr19	27737627	-0.0190322001241116	1.41544271160135	-0.301418132376982	0.765123164866268	0.977117619810917	-5.45158420225768	-0.000211275472938532
cg08621957	chr2	219181531	-0.0378708596066148	-1.89224164781673	-0.301416312188481	0.765124539507519	0.977117619810917	-5.45158467261455	0.00152789746116544
cg02114909	chr17	1294652	0.0457603037327501	-1.83909954926783	0.301414925559744	0.765125586716646	0.977117619810917	-5.45158503093289	0.00538418068161631
cg05056825	chr2	110457974	-0.0228295252166521	1.64607685568758	-0.30141382299918	0.765126419392257	0.977117619810917	-5.45158531584408	0.00890383961248498
cg11970177	chr15	66336157	0.0319619493717087	1.08873133243977	0.301410733156982	0.7651287529039	0.977117797101422	-5.45158611428053	0.0113565188854957
cg08995871	chr10	76803361	0.0196098519166791	0.950424673159724	0.301407566921809	0.765131144111393	0.977117833097029	-5.45158693244901	-0.0152533940497289
cg05144285	chr7	158935647	0.0270938127042163	0.391689934602944	0.301403848514625	0.765133952333818	0.977117833097029	-5.45158789329017	0.00636759628168626
cg18777999	chr3	115377360	-0.0296956245970152	-1.95662359404082	-0.301401977791137	0.765135365146333	0.977117833097029	-5.45158837668305	-0.00706127875095286
cg24340081	chr8	63614431	0.0439738500786339	-3.22971195022275	0.301398468649702	0.765138015331198	0.977118414791975	-5.45158928343329	-0.0121081069194218
cg06911974	chr5	172260464	0.0250634166143738	1.63149901883559	0.301390751990901	0.76514384314075	0.977119637701896	-5.45159127735485	0.00543765861785706
cg01126560	chr9	139886304	0.0161252624549909	-3.19012812684903	0.301390298286821	0.765144185789608	0.977119637701896	-5.4515913945867	0.00368836945087087
cg21933743	chr11	65367160	0.0215883233573711	3.10057102803288	0.301385846672883	0.765147547764204	0.977119637701896	-5.45159254482257	0.000319427502459613
cg08820233	chr17	102437	-0.0442633794806092	1.76828812469596	-0.301383947499614	0.765148982070652	0.977119637701896	-5.45159303553771	-0.0179573098658886
cg20706468	chr6	111352500	0.0271646908882571	1.50318713719699	0.301382070108507	0.765150399927459	0.977119637701896	-5.45159352062169	0.00808597306768843
cg13221347	chr10	134062614	0.0274785187021842	-1.53373519135104	0.301379764648946	0.765152141074331	0.977119637701896	-5.45159411630672	0.00757635292485431
cg26385993	chr17	80788710	0.0231895572947228	3.31931212270131	0.301373818217129	0.765156631989976	0.977122570035416	-5.45159565272587	0.0008534144869774
cg13449606	chr1	27686328	0.021470044808956	0.0378440365457429	0.301368194550554	0.765160879151687	0.977125191073641	-5.45159710572233	-0.023512257821247
cg24574691	chr11	129191447	-0.0275641011265394	2.39991027027955	-0.301364469468837	0.765163692449235	0.977125981029909	-5.45159806816331	0.00180795596949535
cg17929645	chr1	245082179	-0.0411713897640549	-3.1081867790449	-0.301360616303075	0.765166602483258	0.977126894515279	-5.45159906368464	0.00571245040113527
cg05771997	chr1	205175985	0.0311509958570469	1.52177201238967	0.301352050355194	0.765173071773531	0.977131231771329	-5.4516012767764	-0.00420007634792896
cg02262709	chr6	116774768	-0.0318873526805503	3.31866121705475	-0.301350307121305	0.765174388324161	0.977131231771329	-5.45160172714932	0.00774617475171302
cg03569616	chr11	108092409	-0.0317717609703667	-2.88370891485644	-0.301340883759841	0.765181505185551	0.977134330014646	-5.45160416167564	-0.000635483240327042
cg14045283	chr19	495737	0.0342649154247875	-3.54565902958557	0.30133288911612	0.765187543044245	0.977134330014646	-5.45160622703331	-0.0058072729838721
cg21825119	chr2	19544304	-0.0317946564907079	2.39164467810329	-0.301331798927711	0.765188366397114	0.977134330014646	-5.45160650867128	-0.00183404905095419
cg18755191	chr17	3627240	0.0399520592934011	-4.79672333325451	0.301330378661117	0.765189439038337	0.977134330014646	-5.45160687557975	0.00123582672488095
cg07660664	chr7	28850701	0.0246374681086136	2.88909090148526	0.301329061582147	0.765190433748629	0.977134330014646	-5.45160721582942	0.0018053924523862
cg08099701	chr15	27160007	0.0512055182459431	0.877296234942707	0.301327581139331	0.765191551838263	0.977134330014646	-5.45160759828019	-0.0167438799100338
cg13382516	chr10	52336353	-0.0193146508561543	1.91372984898673	-0.301326033143709	0.765192720947028	0.977134330014646	-5.45160799818024	0.00542026018286645
cg08108655	chr16	1488807	0.0178398260640685	0.182654837720085	0.301323846639817	0.765194372283964	0.977134330014646	-5.45160856302527	-0.00832291788558204
cg01982166	chr6	31148606	0.0735442001233988	-1.03055970097316	0.301310608213258	0.765204370507666	0.977142514643041	-5.45161198285425	0.0118175120945581
cg16481525	chr18	44139335	-0.0610917058639746	0.796708741352734	-0.301308651986941	0.765205847936599	0.977142514643041	-5.4516124881856	-0.0093837197611284
cg09323847	chr16	89156675	0.0292299877284407	-1.79176184084048	0.301306642100499	0.765207365892973	0.977142514643041	-5.45161300737501	-0.00273551768772479
cg09015880	chr17	47207658	-0.119215688080366	1.82428179586002	-0.301298584130601	0.765213451642702	0.97714641483353	-5.45161508885739	-0.0144785698390104
cg03607054	chr2	24259920	-0.03952623148912	2.959981111775	-0.301292436574333	0.765218094570361	0.97714641483353	-5.45161667681697	0.00369539749999936
cg25373063	chr1	150266194	0.0328293565488927	-4.13578668853358	0.301288991582395	0.765220696396429	0.97714641483353	-5.45161756666998	-0.000474845227930211
cg19997384	chr8	41685595	-0.0358143588116575	-0.877347039301891	-0.301287227896056	0.765222028419517	0.97714641483353	-5.45161802223219	-0.00805230091510339
cg26888222	chr2	119991327	0.0391259755648283	3.03264595173332	0.301285758446278	0.765223138221168	0.97714641483353	-5.45161840179073	0.00720575194739137
cg13683361	chr9	103793011	-0.0521603892569693	-1.15474975573894	-0.301282763819425	0.765225399914067	0.97714641483353	-5.45161917529647	-0.0255097604545925
cg15830509	chr12	54367008	-0.0227032552861077	-1.0942133934678	-0.301280588266252	0.765227043002621	0.97714641483353	-5.45161973723244	0.0110889337740326
cg08604905	chr13	92001440	-0.0204247382630218	-3.96576069114546	-0.301279350063232	0.765227978157098	0.97714641483353	-5.45162005705312	-0.00440073763586878
cg23877831	chr12	6603428	0.0290360573113374	-3.86933113081648	0.301262200782885	0.765240930210798	0.977155447880801	-5.45162448647881	0.00176588949448633
cg07655693	chr10	89622139	0.0335074073013887	-2.23134670333287	0.30125953502549	0.76524294353954	0.977155447880801	-5.45162517498518	-0.00510920008448254
cg26221631	chr11	129245988	-0.0195175825920157	-3.33213144753909	-0.301257354191	0.765244590628681	0.977155447880801	-5.45162573824215	0.00163593074543571
cg15837333	chr12	64519179	-0.0268060099592215	3.42733671808275	-0.30125365157655	0.765247387054383	0.977155447880801	-5.45162669452891	-0.00391270996631088
cg00224480	chr2	65849345	-0.0325433968700165	3.25696893913359	-0.301253304064619	0.765247649515388	0.977155447880801	-5.4516267842814	0.00202247305571845
cg24806195	chr6	163834158	0.0333998208721248	-3.35302315435491	0.301252547676484	0.765248220783323	0.977155447880801	-5.45162697963467	0.00340952087219305
cg01030481	chr15	40423556	0.0327157899740559	-1.19472200424482	0.301246723628092	0.76525261944499	0.977158262050932	-5.45162848380226	-0.00783614603564087
cg01550307	chr17	36204463	0.0155242917998675	-2.79102591792602	0.301242169640289	0.76525605888822	0.977159851373396	-5.45162965993324	0.00502747810101516
cg26570165	chr1	119541833	0.0410014124216975	1.09251476095214	0.301237686677382	0.765259444693958	0.977161372196918	-5.4516308177038	0.0114381610725016
cg01392544	chr10	18429760	-0.0343999073777605	-4.3098098066885	-0.301219267626736	0.76527335592858	0.977162191887329	-5.45163557443053	-0.00134942804460177
cg23632979	chr17	7531125	0.0331769740120923	-4.34675335499437	0.301212819150962	0.765278226245029	0.977162191887329	-5.45163723968355	-0.00129049627656228
cg00699617	chr17	44026428	0.0269389166464093	-2.01489225569509	0.301209619097853	0.765280643140921	0.977162191887329	-5.45163806605144	-1.90862024593286e-05
cg02905881	chr2	48009730	0.0507462699835182	-4.32701042150388	0.301209316863238	0.765280871409006	0.977162191887329	-5.45163814409875	0.0102092511901138
cg06837737	chr1	249120805	0.0276036260122516	-3.55817711198359	0.301199684050035	0.765288146774248	0.977162191887329	-5.45164063157972	0.00986243389151804
cg11134246	chr1	44458001	-0.0247049075662384	2.65026944810591	-0.301199496924815	0.765288288104342	0.977162191887329	-5.45164067990028	-0.00611811746987023
cg23055276	chr19	8564611	0.0244428756699997	2.60852884608433	0.301193873260562	0.765292535493939	0.977162191887329	-5.45164213206145	-0.00410460601866147
cg19470832	chr12	55419490	0.0390711517635307	-2.74894379401152	0.30119193223404	0.765294001496381	0.977162191887329	-5.45164263327348	0.00314536114074068
cg26822414	chr8	65492615	-0.0637160832318194	-2.53741870136722	-0.301188990999269	0.765296222929509	0.977162191887329	-5.45164339275326	0.000108292887625733
cg02964385	chr6	36515676	0.0448635771924134	1.26365280625528	0.301183429125877	0.765300423663915	0.977162191887329	-5.45164482890899	0.00837316593171333
cg23370883	chr7	44180604	-0.0239147598753805	0.329629389092562	-0.301182634909711	0.765301023514761	0.977162191887329	-5.45164503398488	-0.000982849484214454
cg01819167	chr12	34530799	-0.0363704242259199	-0.202304511244767	-0.30117374087652	0.765307740957163	0.977162191887329	-5.45164733049146	-0.0310483780419066
cg02492708	chr16	2005062	-0.0179479137555958	2.37828291880641	-0.301173712432859	0.765307762439984	0.977162191887329	-5.45164733783571	-0.00694357304564452
cg00733567	chr10	133663272	-0.0249763744704693	-1.13071792507571	-0.301172012424411	0.765309046416268	0.977162191887329	-5.45164777678304	-0.0137501524056433
cg16848221	chr19	6362787	-0.110203756408267	1.18870620633322	-0.301171470063361	0.76530945604892	0.977162191887329	-5.45164791682178	0.0828258993465374
cg23312964	chr11	47430184	-0.0375067148446584	-4.04451176768297	-0.301170099773043	0.765310490997543	0.977162191887329	-5.45164827063246	-0.00138725193907463
cg07069090	chr2	170148834	0.0179765099235557	1.51190814438592	0.301169794673423	0.765310721432299	0.977162191887329	-5.45164834940934	0.00817048598370373
cg14231959	chr8	1897035	-0.0454537183117095	1.91456180980842	-0.301158250401051	0.765319440572834	0.977162191887329	-5.45165133008847	-0.0120571769605701
cg00307685	chr1	92415524	-0.0552581619265189	0.873136964854134	-0.301157572594547	0.765319952506472	0.977162191887329	-5.45165150509153	0.00575518593833502
cg25461249	chr8	1019317	0.0449205360088236	0.928487858924291	0.301155026772836	0.765321875315438	0.977162191887329	-5.45165216239448	-0.0152031932076637
cg17701942	chr11	62575582	-0.025552211267082	2.13395797751338	-0.301154707574975	0.765322116399399	0.977162191887329	-5.45165224480745	0.0113727734646268
cg11283700	chr9	37027815	0.0283252048510672	-3.94898926742617	0.301153627614789	0.765322932072584	0.977162191887329	-5.45165252363924	-0.000464818164509134
cg24869815	chr17	73642486	-0.0143103648093988	-0.701499578411653	-0.301149468077843	0.765326073693492	0.977162191887329	-5.45165359756876	-0.0152126958811398
cg10878944	chr3	134092812	0.0326892443443259	-2.75402748713821	0.301139727576376	0.765333430528977	0.977162191887329	-5.45165611236126	0.00215879835089236
cg01087925	chr3	52554798	0.0169933305131082	2.453440000749	0.301139622079964	0.765333510208749	0.977162191887329	-5.45165613959777	0.00373641179867079
cg08608523	chr8	128866525	0.0241485065124627	-0.245426811801813	0.301138482719343	0.765334370749973	0.977162191887329	-5.45165643375133	-0.00187215761365156
cg11950292	chr19	18447615	-0.0202769183630883	1.52736766087853	-0.301136941669667	0.76533553468113	0.977162191887329	-5.45165683160889	0.00398442401681909
cg26976208	chr8	106487433	0.0433339386727394	1.51839893860049	0.301135545688296	0.765336589044904	0.977162191887329	-5.45165719201197	0.00410510205617676
cg25771580	chr6	31924720	0.0198321491050244	2.08461126597668	0.30113322241299	0.765338343780878	0.977162191887329	-5.45165779181256	0.004058374012469
cg01961560	chr19	42914501	0.0265652748440939	1.84279677066053	0.301132823225427	0.765338645281553	0.977162191887329	-5.45165789487046	0.0025173384086955
cg06393227	chr19	55866315	0.0354304956489086	-2.05852546781502	0.301131291001492	0.765339802548792	0.977162191887329	-5.45165829044207	0.00476838759356987
cg04567731	chr17	59532519	-0.0276476351420811	0.468362411750901	-0.301125606100346	0.765344096279665	0.977162191887329	-5.45165975808575	0.0151697448345367
cg14476852	chr8	8506370	-0.062380958101331	0.662674522726059	-0.301125595112364	0.76534410457875	0.977162191887329	-5.45165976092244	-0.0173173402789102
cg00464269	chr17	26662842	-0.0250537808270533	-3.76255714816303	-0.301125433137512	0.765344226916331	0.977162191887329	-5.4516598027383	-0.000987863538355227
cg03374820	chr3	103513634	-0.0427353601576737	-2.16613171887976	-0.301125314527267	0.76534431650117	0.977162191887329	-5.45165983335903	-0.0175449924220572
cg09080523	chr6	31940115	-0.0343170538311082	-3.03698268719467	-0.301119589162623	0.765348640801628	0.977162191887329	-5.45166131141974	0.00240280885228801
cg03251805	chr14	23389211	0.0311497728446802	2.52442633766481	0.301118273932235	0.765349634180728	0.977162191887329	-5.45166165095581	0.00410052933518068
cg16784174	chr7	1563610	0.031669819009546	2.00893404188072	0.301117881871285	0.765349930300145	0.977162191887329	-5.45166175216884	0.00598137309650326
cg00192533	chr15	27017906	-0.0332065013187624	-2.5291302104819	-0.30111583145444	0.765351478958516	0.977162191887329	-5.45166228149489	-0.00102918125250351
cg19384448	chr1	10977926	-0.0572315195803126	2.25048937392596	-0.301111923392057	0.765354430679833	0.977162191887329	-5.45166329037214	0.00674431364497863
cg01859340	chr18	44775576	-0.0329220206811102	-0.19289305461832	-0.301107493118352	0.765357776826582	0.977162191887329	-5.45166443404397	0.00539472492586718
cg00614834	chr6	33172869	-0.0316412612305522	-2.00383485873299	-0.301106915781813	0.765358212884129	0.977162191887329	-5.45166458308173	-0.00437198182334592
cg08311803	chr2	231854570	0.0321773649420191	4.30855814228766	0.301106738295296	0.765358346938254	0.977162191887329	-5.45166462889931	0.00152662024734451
cg08048656	chr17	38804199	0.0253570599308499	-3.66696613047327	0.301106502176455	0.765358525276907	0.977162191887329	-5.45166468985259	0.00349445217858887
cg18918418	chr2	216745386	-0.052674041690268	1.18723414678212	-0.301102551396783	0.765361509270825	0.977162191887329	-5.45166570972597	-0.00222362000798981
cg22688656	chr13	109812464	-0.0313822515297102	0.591023361978307	-0.301091283131038	0.765370020126541	0.977162191887329	-5.45166861849759	-0.0247422905304415
cg15086279	chr1	22352348	-0.0208524827264955	-3.08735773934216	-0.301090159398293	0.765370868876991	0.977162191887329	-5.45166890857019	0.00447823783460384
cg07853743	chr16	2802190	0.0318201385950008	-3.42190998678404	0.30108922801472	0.765371572347173	0.977162191887329	-5.45166914899029	-0.000149384253940468
cg16560824	chr8	142189535	-0.0209213705403257	2.37157064990856	-0.30108920377557	0.765371590654907	0.977162191887329	-5.45166915524718	0.00536912457330985
cg13861758	chr9	138148099	0.0330308775878224	0.291091915707893	0.301088531150815	0.765372098685748	0.977162191887329	-5.45166932887283	-0.00900513120990998
cg02342892	chr6	29431208	-0.047531798914629	0.751021772027649	-0.301087055773462	0.765373213032851	0.977162191887329	-5.45166970971285	-0.0104997316403765
cg16635592	chr3	66870371	-0.0272052388921711	2.86030058619096	-0.301081404546772	0.765377481388355	0.977162191887329	-5.45167116845019	0.00277349147432193
cg02961472	chr15	70340064	-0.0222307951414846	1.29101101423082	-0.301072573294459	0.765384151623173	0.977162191887329	-5.45167344798532	-0.00529554463982274
cg02538169	chr7	100287481	-0.0229765128301324	2.66423663093194	-0.301068997013271	0.765386852789476	0.977162191887329	-5.4516743710811	-0.00263434645384986
cg05949397	chr11	44976423	-0.0271395558853728	2.55531542349951	-0.301062980187791	0.765391397306405	0.977162191887329	-5.45167592409611	0.00292607592506655
cg05852231	chr15	35087637	-0.104769358055024	-1.5931035624356	-0.301062576699659	0.765391702061874	0.977162191887329	-5.45167602824014	0.00434121134489091
cg04495500	chr4	88428303	0.035379441132466	2.88020472609919	0.301060585481788	0.765393206033647	0.977162191887329	-5.45167654218995	0.00120991080119526
cg24736935	chr5	2565549	0.0299670096219721	0.0110253387389059	0.301057278179761	0.765395704049082	0.977162191887329	-5.4516773958245	0.00527944348687653
cg09528988	chr5	55033758	-0.0397076659161285	3.28169052963122	-0.301056484295031	0.765396303673052	0.977162191887329	-5.45167760072954	-0.00230151219588559
cg00403315	chr6	159280082	0.0253665733191664	3.53485583554004	0.301054378237939	0.765397894386204	0.977162191887329	-5.45167814430927	0.00452095358053584
cg26124717	chr5	90675823	-0.0315009998504406	-3.5039538801547	-0.301053241038944	0.765398753317481	0.977162191887329	-5.45167843782221	-0.00474392206208495
cg19919350	chr5	140070909	-0.031730824380952	-2.85858881344713	-0.301050009089436	0.765401194424455	0.977162191887329	-5.45167927198771	0.002728749650915
cg13944685	chr11	71710643	0.0255456825785183	-1.87416307809911	0.301049591379046	0.765401509923295	0.977162191887329	-5.45167937979803	0.008406323101458
cg03883572	chr5	66461884	0.0174108480811506	2.20848120056562	0.301046276765257	0.765404013469861	0.977162191887329	-5.45168023528876	0.0102254676169449
cg13061767	chr1	205418410	0.0753843565656706	0.786525582635733	0.301045020155046	0.765404962595342	0.977162191887329	-5.4516805596132	-0.0032931135551133
cg12892962	chr8	28480631	0.0225442162438789	-4.05401095135047	0.301042800494957	0.765406639119267	0.977162191887329	-5.45168113249243	0.000811732031932036
cg16341690	chr14	23291090	-0.020019064854759	-0.361562836472133	-0.301037971557743	0.765410286451423	0.977162191887329	-5.45168237879392	-0.0150682323738182
cg20809036	chr7	157531864	0.0360166990572429	-0.308605937765456	0.30103376062099	0.765413467007695	0.977162191887329	-5.45168346557933	0.0090438818563261
cg04589156	chr19	507132	0.028220375824699	-3.94158653335002	0.301031938337183	0.765414843395408	0.977162191887329	-5.45168393588128	0.0017324276241917
cg06942743	chr2	54483817	0.0446355417483036	2.26869604599059	0.301028138016817	0.765417713814821	0.977162191887329	-5.45168491667334	0.00491000766462424
cg02963283	chr12	121735111	0.0317439995517379	-2.97472944705936	0.301022057380532	0.765422306586345	0.977162191887329	-5.45168648594697	0.01056509400269
cg25597362	chr8	21767310	-0.0422774567813184	1.3232780377131	-0.301021000307427	0.765423105006181	0.977162191887329	-5.45168675875024	-0.0078213791191476
cg03389701	chr13	51418221	0.0199235590522207	2.16814370549363	0.301020053577238	0.765423820082928	0.977162191887329	-5.45168700307604	0.00208546897160289
cg08085165	chr12	102511411	0.0214639035617412	3.49150368285094	0.301017528631568	0.765425727205915	0.977162191887329	-5.4516876546934	0.000705129289627182
cg06894204	chr19	608804	0.0316212554075613	-1.34175662477805	0.30101582111996	0.765427016911596	0.977162191887329	-5.45168809535099	0.00502179709425038
cg18530282	chr10	115439379	0.0365723038825368	-3.64739107678039	0.301015214659053	0.765427474979555	0.977162191887329	-5.45168825185978	-0.00423658903313427
cg01631596	chr13	29394754	0.0359712203134115	-3.06488165104899	0.301013082963421	0.765429085078195	0.977162191887329	-5.45168880198196	-0.00700333765350593
cg20151301	chr10	1366415	-0.0451275112221419	-0.365592766723076	-0.301009658702208	0.765431671471387	0.977162691820763	-5.45168968566572	-0.0108707915646928
cg25834632	chr8	144590015	-0.0605563788692142	2.92241406214161	-0.301002696270629	0.765436930303437	0.977163441005648	-5.45169148239846	-0.00895994126969046
cg00071210	chr6	148736942	0.0163798557755912	-0.413050098548162	0.30100025755284	0.765438772307312	0.977163441005648	-5.45169211172689	-0.0207359159518936
cg24585690	chr5	135231514	-0.0450359167832948	-0.579784922925462	-0.300994322498786	0.765443255157604	0.977163441005648	-5.45169364328854	-0.0291779620022494
cg09401639	chr14	22983139	0.017424480231987	-0.0916186963234411	0.30099236153225	0.76544473631179	0.977163441005648	-5.45169414931629	-0.0120465529190208
cg12614529	chr4	154269418	-0.0198974288275635	1.60868290929785	-0.300991678626559	0.765445252123264	0.977163441005648	-5.45169432553945	-0.0115300716316948
cg09341423	chr14	78083459	-0.0272151447022185	-3.41172787401041	-0.300991447032835	0.76544542705037	0.977163441005648	-5.4516943853019	-0.00141555055308248
cg23624957	chr6	114257531	0.0249771481378262	-0.763703119652698	0.300982920487144	0.765451867319858	0.977168860748737	-5.45169658553375	0.0179148037199869
cg13972394	chr11	63448941	-0.0368489205090882	-3.05863898365517	-0.300975241973746	0.765457667068255	0.977171599058319	-5.4516985668822	-0.00205056907489597
cg02515730	chr16	58232150	0.0430549523098443	-3.03647326394831	0.300974269037	0.765458401949554	0.977171599058319	-5.4516988179333	-0.00650633047088864
cg12158737	chr3	127794706	-0.0357741533420297	-1.3032932319687	-0.300968413013975	0.765462825141888	0.977171779703893	-5.45170032897133	0.00518324479288179
cg07082267	chr16	85429035	0.0147902251684056	0.675935495171398	0.300965408687622	0.76546509438357	0.977171779703893	-5.45170110417065	0.0153010000617015
cg04947084	chr2	232439636	-0.0188640044421946	1.99161083833628	-0.300965364345469	0.765465127876306	0.977171779703893	-5.45170111561209	-0.000429938321055534
cg10484673	chr7	124307584	0.0392543480475323	-1.6400701281328	0.300955827692026	0.765472331159602	0.977178173369532	-5.45170357628123	-0.0139254620440467
cg14825555	chr1	27190639	0.0173051350970868	0.691883718246793	0.300950064387067	0.765476684344605	0.9771786829833	-5.45170506330482	0.0175481114097946
cg20129313	chr17	45055836	0.0426556097181047	-2.35875747900235	0.300940743302104	0.765483724836539	0.9771786829833	-5.45170746823192	0.00969422699700398
cg12206571	chr1	32052538	-0.0383870100238677	1.52214145072729	-0.300940016748685	0.76548427362474	0.9771786829833	-5.45170765568638	-0.0286363357882243
cg05956498	chr8	16884555	-0.0387954361092184	-4.14650799451346	-0.300935869088572	0.765487406482685	0.9771786829833	-5.45170872579514	-0.00218525294998579
cg02425372	chr12	53074023	0.0306787331313787	0.455934703615292	0.300929735723649	0.765492039213212	0.9771786829833	-5.45171030819484	-0.00666326892417202
cg03952520	chr6	91145465	0.0448019146147145	-0.644252017217047	0.300922110726144	0.765497798634743	0.9771786829833	-5.45171227538904	0.00876292289090957
cg14466576	chr3	133363194	0.0262780759555193	2.33987734267598	0.300921294788239	0.765498414941368	0.9771786829833	-5.45171248589218	-0.000787298621766852
cg04309212	chr2	223183932	0.035492380631311	-3.20759103907071	0.300918206266211	0.765500747812202	0.9771786829833	-5.45171328269229	0.00195457207177019
cg14076451	chr6	170571943	0.0334545500033534	1.71354330318674	0.300910201708939	0.765506793950163	0.9771786829833	-5.45171534773028	0.010558702690399
cg26390400	chr5	10556455	-0.0286141267429058	2.54792353829216	-0.300909294915976	0.765507478885349	0.9771786829833	-5.45171558166382	-0.000957154065788668
cg21752340	chr12	127220617	-0.0262618535717516	-0.920763300547867	-0.300907690317526	0.76550869090001	0.9771786829833	-5.45171599561479	-0.0025798422279254
cg01713613	chr20	60775743	-0.027697671230135	3.01486022767796	-0.300905683788766	0.765510206508874	0.9771786829833	-5.45171651325183	-0.000625955767823649
cg23095556	chr19	18044711	0.0237817439103221	0.0848566604635993	0.300902354202317	0.765512721476517	0.9771786829833	-5.45171737219895	0.00289866294564411
cg23241694	chr17	19912480	-0.0180238604106641	-3.63115340991747	-0.300902077177915	0.765512930724065	0.9771786829833	-5.45171744366365	-0.00231926043104981
cg09998078	chr14	94448493	0.0277850276258978	2.48222015500048	0.300902042244133	0.76551295711094	0.9771786829833	-5.4517174526756	0.0108807946057293
cg21241989	chr9	839126	0.0323354062569077	0.647115213734557	0.300898655879574	0.765515514968232	0.9771786829833	-5.45171832625942	0.00669569498103795
cg04529679	chr5	34486568	-0.0295241967124707	-2.65212137299498	-0.300896829966466	0.765516894154922	0.9771786829833	-5.45171879728798	-0.0086337262819334
cg03437675	chr12	110271625	-0.0233860446173667	-1.54848387218362	-0.300896062357388	0.765517473961619	0.9771786829833	-5.4517189953063	-0.00796929305377436
cg02451928	chr6	31125948	-0.0505324364655914	-3.31670283159899	-0.300894546086464	0.765518619263796	0.9771786829833	-5.4517193864537	0.000239378474449339
cg07651906	chr17	15848828	-0.127886757772835	-1.1558350129251	-0.300887100655448	0.765524243113762	0.9771786829833	-5.45172130709852	0.0158839481733865
cg22266693	chr11	44592937	-0.0201064700037387	2.54107882159206	-0.300886327088106	0.765524827422742	0.9771786829833	-5.45172150664748	0.00991678120898121
cg06997937	chr2	131674494	-0.0286994041383968	3.12950474048813	-0.300882166765226	0.765527969897543	0.9771786829833	-5.45172257983305	-0.000691191491359766
cg03468739	chr8	144623715	-0.0369187775322341	-3.76009955657311	-0.30087973401287	0.765529807464242	0.9771786829833	-5.4517232073724	0.0029904660190672
cg09474476	chr1	111769367	0.035774829746819	2.41575763876695	0.300878310725243	0.765530882537708	0.9771786829833	-5.45172357451348	0.0068123165568913
cg03326059	chr11	13690160	-0.145424922903813	-4.05888115232963	-0.300876740694735	0.765532068453254	0.9771786829833	-5.45172397950529	0.00780634773216207
cg16197346	chr3	43554062	0.0307614220424136	2.77377970544117	0.300871219520125	0.765536238852465	0.9771786829833	-5.45172540368421	0.000743232480310496
cg17099397	chr1	108508185	-0.0385373767274312	-3.22699491267697	-0.300870363794524	0.765536885222331	0.9771786829833	-5.45172562441505	-0.00236904208314694
cg05637265	chr8	144884124	-0.0241112200693587	2.82590051521242	-0.300869819717499	0.765537296189433	0.9771786829833	-5.45172576475713	-0.0021726404519069
cg05835233	chr19	58983155	0.0373097127604164	3.32339880571911	0.3008687761187	0.765538084469143	0.9771786829833	-5.45172603394775	0.00176001492993649
cg14043049	chr19	19748575	-0.036850731339784	1.2642728438775	-0.300868126671442	0.765538575027613	0.9771786829833	-5.45172620146866	-0.0105617916777427
cg21870038	chr17	33390736	0.026866867989975	-3.3838077865038	0.300859070713601	0.765545415434509	0.977184612865336	-5.4517285373597	0.000245827901065324
cg07080244	chr11	120051676	0.0168829270184779	0.568601534559617	0.300850748722356	0.765551701457533	0.977184892185044	-5.45173068387005	0.0265605889985051
ch.1.64660926R	chr1	64888338	0.0313147898681281	-2.81408008311081	0.300841460081053	0.76555871765962	0.977184892185044	-5.45173307964103	0.00020095875605225
cg19070873	chr14	96505448	0.0362639889387354	-2.98985676644524	0.300841342344301	0.765558806592545	0.977184892185044	-5.45173311000778	0.00652177311478518
cg17216759	chr3	107810361	0.0388674522316156	-3.68592155941173	0.30083892839397	0.765560629980284	0.977184892185044	-5.45173373261318	0.00402470734958089
cg23868119	chr10	17659726	0.0195852675214879	-3.47648280519919	0.300838582207663	0.765560891473707	0.977184892185044	-5.45173382190104	0.00300608162296548
cg11661523	chr15	52043572	-0.0193442919620921	-3.98678640048944	-0.300838170983802	0.765561202093584	0.977184892185044	-5.45173392796317	-0.00414916511348293
cg26188226	chr6	136306290	-0.0360252720750392	1.53805026095979	-0.300828646798558	0.765568396242754	0.977184892185044	-5.45173638438382	0.00898458314333794
cg06930433	chr16	74639988	0.0305100639119751	0.831721733991382	0.300828084591419	0.765568820909876	0.977184892185044	-5.45173652938249	0.0163910500867827
cg14827929	chr4	187002617	0.0311732799325358	2.18700512865487	0.300827876435142	0.765568978142205	0.977184892185044	-5.45173658306795	0.0214323687633349
cg20342460	chr12	52474047	0.0369664667167869	2.62553538242001	0.300823530097409	0.765572261181731	0.977184892185044	-5.45173770402075	0.0100828339008254
cg21128569	chr2	176956396	0.0358630343340759	0.995626266821298	0.300820735654652	0.765574371987824	0.977184892185044	-5.45173842471981	0.0236326285937168
cg21233902	chr9	20271083	-0.0402939153195264	0.79079874366647	-0.300816897974407	0.7655772708152	0.977184892185044	-5.45173941446357	-0.00527585395207386
cg24207493	chr11	68613635	-0.018716844335772	2.28749733415103	-0.300811441513772	0.765581392409291	0.977184892185044	-5.45174082167174	-0.00300563018747879
cg27520502	chr17	26684562	-0.0192554916985961	-2.52030161809749	-0.300811048432841	0.765581689327315	0.977184892185044	-5.45174092304539	-0.00864590605448912
cg26371554	chr5	34586732	0.0245380407951309	1.31704050619491	0.300806450979472	0.765585162067195	0.977184892185044	-5.45174210869642	-0.000619714926335502
cg00819163	chr19	5340832	0.0307375371630262	-3.14268663817876	0.300801839996831	0.765588645031533	0.977184892185044	-5.45174329781847	-0.00384305469792875
cg16894974	chr15	55700780	-0.0242197861067054	-2.85842853827255	-0.300801474723374	0.765588920945694	0.977184892185044	-5.45174339201773	-0.00131759651572556
cg26651775	chr16	764420	0.0246505121952991	0.855625240011775	0.300801191970257	0.765589134527041	0.977184892185044	-5.451743464936	-0.0223088715902506
cg22180848	chr5	71515893	0.0233285424688485	3.01281648077162	0.300800227698695	0.765589862902594	0.977184892185044	-5.45174371360828	0.0057492372521728
cg09150733	chr7	75984284	-0.0246627029832237	3.18847145929432	-0.30079544731545	0.765593473832886	0.977184892185044	-5.45174494639122	-0.00555455994989829
cg08134286	chr1	7845798	0.0405316582908672	2.00263393623318	0.300789401945082	0.765598040296797	0.977184892185044	-5.45174650536587	0.0134985764407493
cg15902902	chr1	202894549	-0.0187107940001786	2.97257518169442	-0.300785284758871	0.765601150281908	0.977184892185044	-5.45174756708432	-0.00614295900540618
cg05864010	chr11	85376948	0.0308765835808423	-0.627710717659091	0.300782583667734	0.765603190598195	0.977184892185044	-5.45174826361974	0.0143096924840619
cg07512676	chr17	48785330	-0.0272454903509187	-3.02629441888292	-0.30078217530085	0.765603499065391	0.977184892185044	-5.45174836892552	-0.00448186550469611
cg23282480	chr19	14016822	-0.0188577483255796	-3.49259033406468	-0.300779269282664	0.765605694179081	0.977184892185044	-5.45174911829791	9.51129128966832e-05
cg04895475	chr6	160364127	-0.0169455639102923	-2.14894110724543	-0.300778077340335	0.765606594534969	0.977184892185044	-5.45174942566097	-0.000537630514679172
cg17356467	chr2	100759845	-0.0226088399041508	2.14240367092218	-0.300772909721451	0.7656104979962	0.977184892185044	-5.45175075820736	0.00780497968407368
cg15820809	chr22	43507369	-0.0412353603609104	-3.2460800055723	-0.30076942641049	0.765613129186271	0.977184892185044	-5.4517516564174	-0.00544358433880436
cg24937582	chr6	33875167	-0.0177911694917651	2.1438539701404	-0.30076199118832	0.765618745542676	0.977184892185044	-5.45175357363664	-0.00864060768812969
cg10361913	chr4	144106807	0.030203970788502	-3.21541256442253	0.30075923202199	0.765620829742125	0.977184892185044	-5.45175428509322	0.00140906569025348
cg09290893	chr17	54830708	0.0224844912655702	1.12648232269612	0.300757719464143	0.765621972288075	0.977184892185044	-5.45175467510655	0.0265146564132915
cg21817187	chr17	26711117	0.0415935416076329	1.56611730222051	0.300756028187374	0.765623249834176	0.977184892185044	-5.45175511120028	0.000664971766932698
cg03843656	chr3	55500374	0.0353170305726358	2.90927256869298	0.300750153126592	0.76562768770616	0.977184892185044	-5.45175662605889	-0.00661636732290793
cg23784132	chr6	30132471	-0.0395754521686114	-1.31015920991837	-0.300749664011594	0.765628057171595	0.977184892185044	-5.45175675217371	-0.00674457841853804
cg04441333	chr7	157513189	0.0303819058105847	0.707011286473869	0.300745983502898	0.765630837339097	0.977184892185044	-5.4517577011602	-0.013673946994284
cg19497640	chr3	134518696	0.0324341622123889	1.13201975065557	0.300745639969388	0.765631096836188	0.977184892185044	-5.45175778973667	0.00787981709125718
cg03131366	chr12	2041707	0.0276952149367649	-0.616067076706049	0.300745280646387	0.765631368260315	0.977184892185044	-5.4517578823842	0.016629774655
cg27516302	chr8	54162969	0.0298346885647891	1.86191800422915	0.300742544602101	0.765633435004683	0.977184892185044	-5.4517585878398	0.0289221579816383
cg23155805	chr9	140111991	-0.0210319309359263	-1.2747375174287	-0.300738143819293	0.765636759257578	0.977184892185044	-5.45175972251455	-0.0136445013049872
cg03207574	chr10	25241260	0.0157676333739159	1.47175560059552	0.300735385775326	0.765638842624605	0.977184892185044	-5.45176043362573	0.0129057856127527
cg10729496	chr3	10149963	0.019033926733402	2.56430033004308	0.300732292655329	0.765641179102968	0.977184892185044	-5.45176123112242	0.000207115597810614
cg14422922	chr1	247614727	-0.0361255976187687	2.62368507634418	-0.300729375894386	0.765643382365427	0.977184892185044	-5.45176198314114	-0.0114866680001647
cg24032269	chr5	149756966	0.0242053476831906	0.750387103672488	0.300727118851204	0.765645087291746	0.977184892185044	-5.45176256506206	0.0133179761800633
cg26384697	chr20	36528703	-0.0265756102139077	-1.30029320665254	-0.300726334224659	0.765645679983585	0.977184892185044	-5.45176276735695	-0.00391230520114327
cg06757810	chr8	87756528	0.0330860206193912	-0.216491978312371	0.300726140870444	0.765645826039672	0.977184892185044	-5.45176281720807	0.0050251468626698
cg00178551	chr8	1164044	0.0360433066851194	-0.726847344666142	0.300725120622246	0.76564659671585	0.977184892185044	-5.45176308025072	0.000454323605465268
cg08059112	chr19	2294887	-0.0253102147841811	-0.214055849011429	-0.300720927110388	0.76564976441789	0.97718613383786	-5.45176416142197	-0.00613279689975504
cg20359445	chr12	56415591	-0.016979694795174	0.574588611970202	-0.300715109721154	0.765654158773964	0.97718894103733	-5.45176566123649	0.00128470205273024
cg02311960	chr2	142887391	0.0592826177049413	0.18626621036988	0.300711602089115	0.765656808382884	0.97718952144153	-5.45176656554532	0.0280753360181051
cg27314580	chr11	56086656	-0.0350446405324404	-0.73769783237689	-0.30069704805216	0.765667802299438	0.977198018835291	-5.45177031763547	-0.0486708600983686
cg22951524	chr5	434998	0.021563895769142	-0.53213681911718	0.300696976866126	0.765667856072497	0.977198018835291	-5.45177033598708	-0.0164932160954524
cg02893429	chr2	38404263	0.02819354026128	2.18992609240119	0.300690904443926	0.76567244311029	0.97720107188147	-5.45177190142862	0.0126137543505064
cg18449062	chr10	104679468	-0.0263147495128845	-2.62495921231868	-0.300686540202588	0.765675739813259	0.977202478105471	-5.45177302648987	0.00404176510773305
cg03809847	chr17	79093482	0.0478250155645346	-2.11286723047878	0.300681545287349	0.765679512926264	0.977204105005835	-5.45177431411315	-0.00250413630307486
cg26092180	chr3	108310912	0.0294694245362248	2.88602287411633	0.300676438427968	0.765683370606875	0.977204105005835	-5.45177563057219	-0.000650660709952677
cg03352975	chr20	30327429	-0.0255664523771935	-3.85866791373372	-0.300676135826476	0.765683599189806	0.977204105005835	-5.45177570857687	0.00275954257960216
cg01721281	chr16	1869611	0.0241560736287831	1.89119695710009	0.300669717154876	0.765688447811948	0.977207491837017	-5.45177736316501	-0.000259546606342309
cg18238366	chr20	34542436	0.0391825962156639	-4.68383149426522	0.300664936086745	0.765692059405503	0.977208520410935	-5.45177859559328	0.0045228715905328
cg26878169	chr10	128976847	0.0192422710041627	2.73394236053176	0.300662687099566	0.76569375828036	0.977208520410935	-5.45177917531377	-0.000780289032592973
cg10444556	chr16	1663301	0.0327474279470556	-2.98072262303568	0.300659933398162	0.765695838415696	0.977208520410935	-5.45177988512838	0.000560005772236402
cg07745929	chr16	30002448	-0.016842757660301	3.36562152793684	-0.300654173922702	0.765700189106801	0.977210233521783	-5.45178136971285	-0.00424141726199501
cg19878911	chr2	157199400	0.0223017997498756	-3.54220419102812	0.300649220291292	0.765703931071847	0.977210233521783	-5.45178264655727	-0.000960089840214451
cg23824762	chr2	97171137	-0.0212318216463431	-0.0236477160446417	-0.300649074984336	0.765704040836569	0.977210233521783	-5.45178268401117	0.00382066206724418
cg14631165	chr4	147560286	0.0370278736758385	-1.46653443452264	0.300646533988934	0.765705960302642	0.977210233521783	-5.45178333896787	-0.000411819385875423
cg10795659	chr5	72415998	0.0310155135148644	-0.0564573876535937	0.300635169152735	0.765714545310089	0.977216495794708	-5.45178626825482	0.015673516665688
cg22579691	chr19	36049734	-0.0359969924776715	-0.675027863223231	-0.300634227014981	0.765715257003148	0.977216495794708	-5.45178651108592	-0.00776108565412192
cg17581065	chr17	8642478	-0.0217577430125349	-2.69578510543923	-0.300626809024134	0.765720860578002	0.977217435344331	-5.45178842300807	0.00440414838408701
cg25573368	chr7	1993468	-0.0219534999747646	1.87937045397846	-0.300626358294365	0.765721201061177	0.977217435344331	-5.45178853917821	-0.00769235884004371
cg08500740	chr8	144766669	-0.0642165449583411	-4.57461120868023	-0.300622634167067	0.765724014284515	0.977217435344331	-5.45178949902029	-0.0206703217317799
cg21628539	chr4	987906	-0.0555051924075561	0.115475171499479	-0.300605364636449	0.765737059811831	0.977217435344331	-5.45179394984759	-0.0241224100099812
cg12657361	chr3	141161911	0.0340972570497069	2.72186558368209	0.300603046031802	0.765738811307723	0.977217435344331	-5.45179454739568	0.0116615341187776
cg15738315	chr7	158497553	0.0501443721168206	-3.23842239863748	0.30060141758498	0.765740041452614	0.977217435344331	-5.45179496707436	-0.00610749535709565
cg05482502	chr7	157340390	-0.0506556759381265	-0.918101046105237	-0.300601052024151	0.765740317600978	0.977217435344331	-5.45179506128534	-0.00490012198025508
cg26132449	chr12	113704034	-0.0210888862657888	3.1607520962497	-0.300599011581491	0.765741858972663	0.977217435344331	-5.45179558713859	0.00529811989653828
cg01162108	chr4	169764111	-0.023750122763932	3.18221545435256	-0.300595430391078	0.765744564243638	0.977217435344331	-5.45179651005751	0.00210893412378277
cg21532659	chr11	19798914	0.0309335079586091	-1.93014130266722	0.30059290348744	0.765746473096489	0.977217435344331	-5.45179716126657	-0.0137147197002
cg12763457	chr11	1293766	0.0145553861623726	2.35261187856504	0.300592483888935	0.7657467900663	0.977217435344331	-5.45179726940089	-0.0003136531427399
cg17440757	chr10	51561472	-0.0156105599381841	0.930117903712418	-0.300587976452509	0.765750195041157	0.977217435344331	-5.45179843099851	0.00566466575110003
cg21078002	chr3	137893432	0.0397002828996237	-3.75042748097227	0.300587677709451	0.765750420715634	0.977217435344331	-5.45179850798606	0.00126640870937629
cg06848802	chr2	75275958	-0.0340200904625105	2.23375616526402	-0.300585899117316	0.765751764288206	0.977217435344331	-5.45179896633637	-0.00487843797259269
cg18887371	chr12	79198115	-0.0192764869948798	-0.189116128090389	-0.300581412372336	0.765755153639376	0.977217435344331	-5.45180012257655	0.0164628800171371
cg00944388	chr16	2907695	0.021573140944703	-2.18670607749266	0.300576711289033	0.765758704909823	0.977217435344331	-5.45180133403361	0.00498683180968321
cg01964337	chr12	105104782	-0.0267274145963886	1.83908056365836	-0.300575333279731	0.765759745880168	0.977217435344331	-5.45180168913949	0.0089497280378199
cg18528094	chr17	17942359	0.0429448815000092	-3.8122681540428	0.300573406830105	0.765761201151883	0.977217435344331	-5.4518021855729	0.00927903385438565
cg10104986	chr12	57610876	0.0203059721239954	-3.38394454565678	0.300573019583912	0.765761493684127	0.977217435344331	-5.45180228536332	0.00333091361811476
cg14930390	chr6	8064622	0.0356401190593895	-3.82616601769065	0.300570911504413	0.765763086163217	0.977217435344331	-5.45180282859724	0.000454452650002407
cg26066724	chr14	104355829	0.0296709677841065	1.54304660201819	0.30057004422871	0.765763741318328	0.977217435344331	-5.45180305208561	0.00341149947317176
cg07185041	chr6	31845721	0.0214229655149329	2.09938045899987	0.300568636230891	0.76576480494468	0.977217435344331	-5.45180341491137	0.00303583109898553
cg17104961	chr11	131784625	-0.0805741399514875	1.00483474859082	-0.300561246110918	0.765770387579072	0.977217435344331	-5.4518053192374	0.000101375925884661
cg27150010	chr14	75643321	-0.0509051207247055	-4.53409489851541	-0.300560616519311	0.765770863184898	0.977217435344331	-5.45180548147181	0.00307682227236597
cg17284070	chr5	473007	-0.0307364753887895	-3.8785368870784	-0.300547497302803	0.765780773718989	0.977217435344331	-5.45180886198079	0.00173088211590557
cg17154315	chr8	106331166	0.0576715911265209	-1.89894313395823	0.300545888873564	0.76578198876328	0.977217435344331	-5.45180927642453	-0.00273491916817015
cg23625106	chr8	61789727	-0.0384310783793072	-1.36826430872215	-0.300543381818198	0.765783882651539	0.977217435344331	-5.45180992241275	-0.0258204614459424
cg09293816	chr19	50015532	-0.0225360881862538	0.30460901883003	-0.300542189728274	0.765784783184663	0.977217435344331	-5.45181022957443	0.0196073866848895
cg26683398	chr5	179220589	-0.0479957919279618	2.01353282315501	-0.30053855778687	0.765787526841761	0.977217435344331	-5.45181116539673	-0.00192628241260218
cg06830800	chr18	21167517	-0.023431782829555	-1.9705700327113	-0.300534664188926	0.765790468164013	0.977217435344331	-5.45181216862616	-0.00854060890863104
cg16261823	chr20	23471969	-0.0222984870758211	2.53870964386814	-0.300532274040886	0.765792273743981	0.977217435344331	-5.45181278446836	0.00836873089388279
cg00674896	chr2	102804576	-0.0604273545925121	0.115473515309069	-0.300526608251607	0.765796553833834	0.977217435344331	-5.45181424428828	-0.0317743865824408
cg14615195	chr2	2335088	0.0354961692606232	-0.972877674432236	0.300526180302466	0.765796877118449	0.977217435344331	-5.45181435455048	0.00744823807643591
cg20823742	chr2	136875917	-0.0220141242615413	-3.57217837850903	-0.300523655996484	0.765798784049858	0.977217435344331	-5.45181500494125	-0.00376855781132905
cg21910613	chr1	27191950	-0.016974263726224	-2.69751527309684	-0.300522384378822	0.765799744666005	0.977217435344331	-5.45181533257317	0.00189049080019202
cg22647810	chr6	33172371	-0.0552239012510683	-2.14467044729132	-0.300522151762642	0.765799920390924	0.977217435344331	-5.45181539250651	-0.00404719104152157
cg21406271	chr1	25258082	0.0324778428740783	-2.45856384584649	0.300512757182507	0.765807017336159	0.977217435344331	-5.4518178129728	-0.0036342020774191
cg10259392	chr11	71791210	0.0231575193129063	-3.51853073139505	0.300511381885264	0.765808056278329	0.977217435344331	-5.45181816730491	0.00600784956096012
cg02911696	chr6	44041467	0.0271581831181998	-4.0036516082336	0.300506750045789	0.765811555316703	0.977217435344331	-5.45181936064195	0.000479967979016879
cg07666312	chr19	17420143	0.0482554046534391	-3.65487997609696	0.300504635929267	0.76581315238901	0.977217435344331	-5.45181990531226	0.00358686839567619
cg26808738	chr4	101180994	-0.0304305736419922	2.15243533406608	-0.300501014722758	0.765815887968484	0.977217435344331	-5.45182083825278	-0.00437711411328789
cg12163351	chr7	112090958	0.0209029722050789	-4.14295100314814	0.300497870608694	0.765818263138992	0.977217435344331	-5.45182164826973	0.000856183200958441
cg10260486	chr11	11836137	0.0233438253713906	2.66376449490241	0.30049492627962	0.765820487387229	0.977217435344331	-5.4518224068085	-0.00421977932574635
cg06737250	chr2	201042953	0.260842113188175	-0.798982419782486	0.300491781706505	0.765822862908993	0.977217435344331	-5.45182321692741	-0.0140770650143741
cg13397898	chr9	133768931	-0.019733406962543	2.62490215626828	-0.300491042208529	0.765823421552258	0.977217435344331	-5.45182340743894	-0.00214703666497995
cg22857553	chr14	35184089	0.0354091056378917	-3.29535265900521	0.300487119669766	0.765826384780709	0.977217435344331	-5.45182441796654	-0.00567716804573386
cg13767306	chr22	37710703	-0.0290848586987512	-2.28264679322977	-0.300486886540669	0.765826560895021	0.977217435344331	-5.45182447802504	0.000333385681561993
cg18637244	chr16	2039815	0.0468752711190714	-3.34703718604747	0.300485869836771	0.765827328950766	0.977217435344331	-5.45182473994678	0.00673233882313358
cg10332116	chr16	86795398	0.0363685962073804	-2.61920709873051	0.300483680621018	0.765828982766174	0.977217435344331	-5.45182530392628	0.00984729904523313
cg13473274	chr11	109460118	-0.0316296256478971	-1.77936413169569	-0.30048338899358	0.765829203072526	0.977217435344331	-5.4518253790542	0.00281701831619779
cg25629077	chr6	155596718	-0.0294236277962608	3.58908320524218	-0.300482011851492	0.765830243417801	0.977217435344331	-5.45182573382717	0.000229776938878601
cg15929181	chr6	76037604	-0.0319209903823592	2.17386096562615	-0.300478736366185	0.765832717845201	0.977217435344331	-5.45182657763606	0.00254994810230691
cg20427331	chr13	52000062	-0.0317679677254883	2.64892193453216	-0.3004762114393	0.765834625273654	0.977217435344331	-5.45182722808481	-0.00550082301763954
cg10698355	chr5	119801193	0.0449400554716173	-3.57087175186411	0.300473270508538	0.765836846969573	0.977217435344331	-5.45182798569386	0.0047620391075844
cg07527426	chr6	44125473	-0.0255042197910791	0.921883903188987	-0.300470962292475	0.765838590689092	0.977217435344331	-5.451828580305	-0.00155852228743036
cg17291136	chr8	26087851	0.0181133924955926	0.917974852714995	0.300470542107113	0.765838908114196	0.977217435344331	-5.45182868854694	0.00718008447424989
cg16709311	chr1	33897012	-0.0191292368502661	-2.74983957075123	-0.300458234472959	0.765848205819702	0.977222568920363	-5.45183185899081	6.3355578878127e-05
cg11039314	chr7	16921699	-0.0358939611739847	2.6569044078447	-0.300457826272884	0.765848514191848	0.977222568920363	-5.45183196414085	0.00712774252916937
cg12619400	chr7	156332539	0.0240935526456124	-1.46372278081401	0.300455807945046	0.765850038925323	0.977222568920363	-5.45183248404865	-0.00412655039785492
cg22033754	chr1	211828290	-0.0235167443455552	3.08191350469693	-0.300453594649968	0.765851710946708	0.977222568920363	-5.45183305417472	-0.00411409051094624
cg01185855	chr3	9975508	0.0428632408624873	-4.05712661525164	0.300440776149935	0.765861394633354	0.977232124517188	-5.45183635602977	0.000137957235791686
cg18790325	chr12	116881705	0.021968718040596	-0.720326594343201	0.300432702079456	0.765867494178614	0.977235024471494	-5.45183843571848	0.00331882938775513
cg12056696	chr14	49913254	0.0315906356072267	-0.680172054606339	0.300431956748819	0.76586805723837	0.977235024471494	-5.45183862769514	-0.0187604285319392
cg11546385	chr11	269375	0.0299654103954056	0.483609893945743	0.300422085783774	0.765875514267531	0.977236410413683	-5.45184117013951	0.00310787144705493
cg17198369	chr8	144883931	0.0224261663867204	3.35604694872246	0.300420751473544	0.765876522275106	0.977236410413683	-5.45184151380872	0.00219257038056775
cg14252954	chr1	114889371	-0.0321434883451548	-4.59413752587659	-0.300412788038723	0.765882538277968	0.977236410413683	-5.4518435648649	-0.00176546293011939
cg08151731	chr15	48938576	-0.0319765920346989	-3.49948772271101	-0.300412231265832	0.765882958894422	0.977236410413683	-5.45184370826488	-0.00471823838013509
cg14017611	chr11	65734751	-0.0244619573256917	3.05485240671973	-0.300411135769539	0.765883786491979	0.977236410413683	-5.45184399041532	0.00104836251650953
cg21171304	chr9	136861819	-0.0274561916272233	0.424411761982626	-0.300409458248749	0.765885053783079	0.977236410413683	-5.45184442246705	-0.0248745691448804
cg11640063	chr4	7044859	-0.0509532549531336	-4.12292467036362	-0.300405558891078	0.765887999574012	0.977236410413683	-5.45184542675188	-0.00772931126239102
cg09350414	chr4	120222193	-0.0239742743697684	-4.18299312167644	-0.300404475395897	0.765888818106964	0.977236410413683	-5.45184570580523	-0.000992885275608861
cg27342781	chr16	84566279	0.0465718016217625	-2.65840666575072	0.300396199567945	0.765895070140009	0.977236410413683	-5.45184783720536	0.0120301583876891
cg02558120	chr7	143747596	-0.0172796112906351	1.02256170814318	-0.300392846048676	0.765897603584532	0.977236410413683	-5.45184870087169	0.0116190709984739
cg18556822	chr2	169658881	0.0190951915041722	0.215188638846177	0.300390433089961	0.765899426476246	0.977236410413683	-5.45184932229986	0.0200257615176924
cg25357830	chr4	142353093	-0.0428102456984083	0.000127452335135949	-0.300380740550644	0.765906748807363	0.977236410413683	-5.45185181844552	0.0216696038443849
cg14088325	chr8	54571020	0.0182177791599759	-1.12281003284803	0.30037446875021	0.765911486916885	0.977236410413683	-5.45185343359648	0.0115524933491736
cg20064008	chr20	23405592	-0.0298118098850219	2.07841857065664	-0.300373946300521	0.765911881608406	0.977236410413683	-5.4518535681393	0.00422342330375369
cg11106161	chr21	42794914	0.0205344811654307	2.9310126851852	0.300372951332414	0.765912633270384	0.977236410413683	-5.45185382436582	0.00699419382833333
cg05191264	chr8	10428285	-0.0410870077188269	1.52005247329805	-0.300365570510229	0.765918209218547	0.977236410413683	-5.45185572506616	-0.00495749779496968
cg05684773	chr2	242089732	0.0267323433724372	-2.98557363738378	0.300365137519182	0.765918536328249	0.977236410413683	-5.45185583656804	0.00315942034622314
cg04685187	chr3	184530443	-0.0280433685816492	-4.12789488076624	-0.300363886132991	0.765919481707315	0.977236410413683	-5.45185615881843	-0.00135148124327099
cg00859888	chr10	34795865	-0.0241087360877741	3.65299716886088	-0.300362830730386	0.765920279027832	0.977236410413683	-5.45185643059912	0.000711253859795757
cg15115522	chr11	125115327	0.0305995454552082	-0.370700123648732	0.300356593765098	0.76592499084678	0.977236410413683	-5.45185803668412	0.0122823562397409
cg08042027	chr2	240040089	0.0590718026363836	1.2943507329541	0.300344341335686	0.765934247174405	0.977236410413683	-5.45186119171875	0.0115191908300749
cg13664588	chr17	74557494	-0.0184253245730073	1.1659582113726	-0.300344111096542	0.765934421113221	0.977236410413683	-5.45186125100475	0.00291449334010574
cg13519863	chr2	71131748	-0.0305968844553101	2.66980274586502	-0.300342482236478	0.765935651668838	0.977236410413683	-5.45186167043079	0.00618263748948333
cg11101117	chr10	102997865	-0.0312271724170231	-0.611073414847109	-0.300338233844	0.765938861206658	0.977236410413683	-5.4518627643671	0.00892203328584762
cg19860796	chr11	6628351	0.0274229989875326	-3.31771052875608	0.30033598848682	0.765940557510862	0.977236410413683	-5.45186334252728	0.00242408099656088
cg10755730	chr17	43138257	0.0476329817601744	-4.5449444184996	0.300332314695186	0.765943332959665	0.977236410413683	-5.45186428848779	0.00605065794529724
cg04305879	chr15	40545215	0.146570838924346	-2.1613336557165	0.300325625430236	0.765948386523937	0.977236410413683	-5.45186601086967	-0.0237029305635563
cg20099166	chr18	77592643	-0.0480428734091737	0.225330667176422	-0.300324050678296	0.765949576209256	0.977236410413683	-5.4518664163383	-0.00342774676273883
cg14737613	chr19	5978790	0.0157746007452702	-2.89041351427748	0.300323346836689	0.765950107944001	0.977236410413683	-5.45186659756343	-0.000878423263765221
cg16908083	chr19	8563755	-0.0447014514050332	3.965457133525	-0.300313779179426	0.765957336081448	0.977236410413683	-5.45186906100185	0.00165808232938047
cg21546837	chr8	314072	-0.0214525411282639	0.980485641886316	-0.300312229776079	0.765958506620828	0.977236410413683	-5.45186945992809	-0.00784352581936076
cg13469268	chr7	114866018	-0.015883654977166	1.25124625100645	-0.300309283057315	0.765960732802125	0.977236410413683	-5.45187021861673	0.0135503220106248
cg13748928	chr6	87646876	0.026570631151872	-2.80163385256475	0.300307211071863	0.765962298142833	0.977236410413683	-5.45187075208425	0.0057216324569719
cg00809338	chr2	66798150	-0.0249467248469191	3.41791387857765	-0.300305083635421	0.765963905376623	0.977236410413683	-5.45187129982476	-0.0100813903818662
cg00618626	chr17	39807901	0.018504383473165	2.087394037544	0.300304798900226	0.765964120488194	0.977236410413683	-5.45187137313383	0.010833148572552
cg26378073	chr10	105213818	-0.0277120241293585	1.07296888092066	-0.300304598725163	0.765964271716341	0.977236410413683	-5.45187142467166	-0.00565028674790258
cg11628223	chr21	47745641	-0.0319635871861193	-0.619324313491213	-0.300303686441473	0.765964960928038	0.977236410413683	-5.45187165955127	-0.0200282769987139
cg05446322	chr13	36053408	-0.0278900793819249	0.139655262110052	-0.300295138596954	0.765971418659452	0.977236410413683	-5.45187386027339	0.0143989886128536
cg15879426	chr17	80369345	0.0262139837637599	3.21213349036179	0.300292732872784	0.765973236140668	0.977236410413683	-5.45187447963825	0.00422691457395563
cg24804145	chr7	158144409	0.0297840854413873	-0.784967430069976	0.300290636029421	0.765974820269108	0.977236410413683	-5.45187501947629	-0.00626915378238602
cg04028695	chr10	80008319	0.0323164237383117	-0.527537583702998	0.300283294523032	0.76598036665671	0.977236410413683	-5.45187690953763	-0.0198656892490882
cg15716680	chr11	12864037	0.0334538234653626	-0.476202595587925	0.300277087678006	0.765985055836093	0.977236410413683	-5.45187850744605	0.0230641090594623
cg05241025	chr22	24237256	-0.0206474321665435	-3.46805830406155	-0.300270370135352	0.765990130850099	0.977236410413683	-5.45188023679302	0.000837315513313605
cg16359091	chr8	143916017	-0.0261644835625349	0.576607962085593	-0.300265885252075	0.765993519125548	0.977236410413683	-5.45188139134849	-0.0287869532872495
cg18983604	chr7	1710516	-0.0338690472133997	-2.25407064758521	-0.300265406635642	0.765993880714792	0.977236410413683	-5.45188151455898	-0.00891975775020973
cg05046996	chr3	15383022	-0.018818634235748	-0.374583285467139	-0.300264354736815	0.765994675412519	0.977236410413683	-5.45188178534919	0.00449029371635407
cg02487026	chr2	15701516	0.0339257412585271	-3.68039916158143	0.300258786030804	0.765998882511554	0.977236410413683	-5.45188321888495	0.0129233707030562
cg13298384	chr19	42546648	-0.022215848802113	-0.223061342509575	-0.300258098295765	0.765999402088672	0.977236410413683	-5.45188339592474	-0.0101034678993465
cg07736155	chr11	72354100	-0.022431798698749	-2.82000767094901	-0.300257077380919	0.766000173380089	0.977236410413683	-5.45188365873241	0.0103081003788366
cg07704585	chr7	148936630	-0.0238302963961084	-3.51115185195526	-0.300256957965192	0.766000263597546	0.977236410413683	-5.45188368947279	-0.0050215858370688
cg01314003	chr19	36705648	-0.0275540991462533	-3.34256617908834	-0.300256255370652	0.766000794401173	0.977236410413683	-5.45188387033669	0.000127698141001664
cg03630386	chr16	1041088	0.0244052838066882	-0.629988411996949	0.300249473695389	0.766005917899554	0.977236410413683	-5.4518856160733	-0.00877099378349511
cg04621578	chr11	133825703	-0.0501791345790434	-2.57162886234543	-0.30024932614019	0.76600602937638	0.977236410413683	-5.45188565405648	0.0175344288923311
cg19015711	chr2	42558923	-0.0221508819142619	2.10463980640716	-0.300242749353134	0.766010998093937	0.977236410413683	-5.45188734701261	-0.00460297234626084
cg07453407	chr19	46404031	-0.0238801767657012	3.01231614716133	-0.300230304227659	0.766020400328599	0.977236410413683	-5.45189055045959	-0.00121236689730209
cg27382515	chr10	102548013	0.0357746147016309	0.155910820448516	0.300227259847202	0.766022700349441	0.977236410413683	-5.45189133408058	0.0057475557035167
cg11565355	chr5	112824288	-0.0262176520884998	-4.02572652096803	-0.300226305120124	0.766023421643499	0.977236410413683	-5.45189157982491	-9.25994171327854e-05
cg09517450	chr5	1209057	0.0307446873927332	0.465117706274973	0.300224708522558	0.766024627869675	0.977236410413683	-5.45189199078333	-0.0337455564799947
cg14329680	chr11	116205062	0.0277097968164516	-0.762888924734724	0.300221790340617	0.766026832551664	0.977236410413683	-5.45189274190718	-0.000574448274423156
cg20539321	chr10	81839077	-0.0213051402349629	-3.43470427753299	-0.300221473822302	0.766027071680887	0.977236410413683	-5.45189282337681	0.0062279427596017
cg26921458	chr17	75470859	-0.01627951754793	1.02742085091581	-0.300219943728392	0.766028227665401	0.977236410413683	-5.45189321721118	0.00574570275668651
cg17837500	chr22	50603005	0.0305294437283948	0.560946806192559	0.300219703973333	0.766028408800173	0.977236410413683	-5.45189327892211	-0.0169746872183132
cg10311602	chr1	53739778	0.0224541178986274	1.04084085388741	0.300215557404873	0.766031541531738	0.977236410413683	-5.45189434620599	-0.02227968390034
cg06902025	chr7	1545815	-0.0174593319436038	-0.812354370375902	-0.300208709075897	0.766036715451573	0.977236410413683	-5.45189610886307	-0.0115999121680238
cg06220725	chr16	72042591	0.0299411733178829	-4.01724221787708	0.300204557592057	0.766039851907367	0.977236410413683	-5.45189717737325	-0.00189173590318691
cg05062889	chr16	687414	0.0259877383382791	-1.98996570911155	0.300199678608525	0.766043537996031	0.977236410413683	-5.45189843310876	0.00438741063128023
cg25711963	chr7	4242866	-0.0218176173713102	-1.07647096276963	-0.300194073173595	0.766047772928059	0.977236410413683	-5.45189987579075	-0.0212265776971537
cg02010532	chr15	66416623	0.0314485791749255	2.81770234184963	0.300192685914151	0.76604882101012	0.977236410413683	-5.45190023282835	0.0101669637171403
cg18917023	chr10	79389319	0.0363590675861597	0.0383895219267425	0.30018913310897	0.766051505175824	0.977236410413683	-5.45190114720287	0.00102444303249949
cg02141726	chr2	129493678	0.043874415583939	0.890357269145516	0.300186758654859	0.766053299091844	0.977236410413683	-5.45190175830281	-0.00959728188174136
cg16654458	chr10	104393942	0.0450853770544269	1.69756735804174	0.300182980781447	0.766056153303279	0.977236410413683	-5.45190273058301	-0.0198437882649816
cg24541672	chr17	80571424	0.022761727220068	2.54503717209685	0.300181228301246	0.766057477316224	0.977236410413683	-5.4519031816003	0.000222768915422833
cg24411314	chr1	221914771	0.0434066807710912	-3.09364760321564	0.300179439417475	0.7660588288331	0.977236410413683	-5.45190364198369	0.00501668455692837
cg06694561	chr2	236716285	0.0253349742140702	2.97090168188172	0.300177749313943	0.766060105721353	0.977236410413683	-5.4519040769427	0.00164701438757986
cg21579209	chr7	138620362	-0.0247622776803152	-2.08642681669662	-0.300175301493058	0.76606195507299	0.977236410413683	-5.45190470690083	-0.00468004911361361
cg19874450	chr17	34900926	-0.0224994620152922	-2.0119814312984	-0.30017372288912	0.766063147723813	0.977236410413683	-5.45190511315922	-0.00575774239788773
cg06342870	chr11	17455488	0.0317715730791745	1.87844464776395	0.300173171811451	0.766063564068556	0.977236410413683	-5.45190525498019	-0.00284952368868774
cg16022344	chr2	98262540	-0.0212538847099582	-3.63813001649784	-0.300171263655556	0.76606500570015	0.977236410413683	-5.45190574604602	-0.000597653096549203
cg24058025	chr1	44412156	-0.0324942930459842	-2.6108390460333	-0.300163568728244	0.766070819306268	0.977236410413683	-5.4519077263118	-0.0160532549164695
cg04522575	chr17	61042898	0.0335755678378441	-0.447764316503754	0.300163359802023	0.766070977152625	0.977236410413683	-5.45190778007761	0.0104108363911207
cg22501666	chr6	32070101	0.037674087918809	0.130779188245693	0.30015404727797	0.766078012890636	0.977236410413683	-5.45191017655784	-0.0112924199338869
cg16210447	chr20	54987076	0.0181203653059078	0.0558258299503122	0.300151309254115	0.766080081508581	0.977236410413683	-5.45191088114546	0.0196476209783142
cg07876898	chr12	49297846	0.0303660737090566	-3.11853184561264	0.300148216739861	0.766082417951427	0.977236410413683	-5.45191167694797	-0.00207127288607893
cg24129198	chr10	13708203	-0.0259084982200822	2.70040898200424	-0.300147321875311	0.766083094035995	0.977236410413683	-5.45191190722363	-0.00600829667373803
cg18941458	chr1	22191585	-0.0225785452804471	2.99505624089193	-0.300146830187576	0.76608346551407	0.977236410413683	-5.45191203374943	-0.00365861470199713
cg02007236	chr12	56510655	-0.0226575334146107	-3.23735589297862	-0.300145646730661	0.766084359635237	0.977236410413683	-5.45191233828707	-0.00259167186016877
cg09373983	chr19	15348512	-0.03467726113296	4.22811453570568	-0.300142842847302	0.766086478016543	0.977236410413683	-5.45191305980248	0.00402981486615661
cg26967272	chr14	78781092	0.0786995311131699	1.68598951141729	0.300141730246197	0.766087318606006	0.977236410413683	-5.45191334610313	-0.00434702187044789
cg24342094	chr1	112047496	-0.0294898421361284	2.08060952840624	-0.300141329729408	0.766087621203469	0.977236410413683	-5.45191344916606	0.000342155257445742
cg21978135	chr17	948956	0.0918237338300571	1.0495504545871	0.300139796510474	0.766088779577626	0.977236410413683	-5.45191384370016	0.0601328180820832
cg25473596	chr7	141250973	-0.0308729507925536	-1.17884295775424	-0.300136404222191	0.766091342513671	0.977236410413683	-5.45191471661039	0.0181394619721346
cg19995014	chr19	36359772	0.0254867697679173	-2.68181628353333	0.300136102683501	0.766091570331814	0.977236410413683	-5.45191479420244	-0.00141344976957644
cg16988976	chr2	99953032	-0.0170139014569621	-3.56208017755898	-0.300134690248337	0.766092637453389	0.977236410413683	-5.45191515764976	0.000590570166762547
cg16597728	chr20	57037440	-0.0283079880239118	2.101872402862	-0.300130494034211	0.766095807775556	0.977236410413683	-5.45191623740808	-0.009488732278921
cg05788994	chr16	53089097	-0.0349812836284994	-2.10297989378408	-0.300129519680554	0.766096543919464	0.977236410413683	-5.45191648812395	-0.000732408804935608
cg27368828	chr10	72358359	0.0213495730280541	1.64279673663683	0.300129452248177	0.766096594865998	0.977236410413683	-5.45191650547528	4.35364427464613e-05
cg12938239	chr4	53578491	-0.0319896260673315	-3.97061766813734	-0.300125101469022	0.766099881970477	0.977236410413683	-5.45191762498616	0.00203434730598501
cg02156570	chr1	208196481	0.0227883339339335	2.61800240044534	0.300118483114672	0.766104882283828	0.977236410413683	-5.4519193279421	0.00499752551640653
cg25190094	chr1	9321735	-0.0252058583198851	3.02615299700531	-0.300117462069692	0.766105653706843	0.977236410413683	-5.45191959066189	-0.00492137315585184
cg15880113	chr14	101592480	0.0182472844390792	-0.129431225248553	0.30011712531212	0.766105908135004	0.977236410413683	-5.45191967731104	-0.0155060702300558
cg17354987	chr12	64362282	-0.0289098203906192	2.83753982195328	-0.300110040350027	0.76611126099442	0.977236410413683	-5.45192150027938	0.00747792165322569
cg14881393	chr10	49552461	0.0330325174584496	0.428616488692457	0.300107369966441	0.766113278536544	0.977236410413683	-5.45192218736085	-0.00931110267823987
cg05455747	chr8	122573042	0.0205526887934246	-0.735162236717887	0.300105721335415	0.766114524119679	0.977236410413683	-5.45192261154551	0.0109223539271258
cg26438705	chr16	1661097	-0.0305460205218308	-3.91348538383152	-0.300104171185614	0.766115695298295	0.977236410413683	-5.45192301038931	-3.63077245918858e-05
cg10567744	chr10	130829670	0.0262162121834812	-1.63325935123538	0.300103343666637	0.766116320510701	0.977236410413683	-5.45192322330391	-0.0139111787125654
cg14303187	chr9	91722423	0.0339985923351646	1.60556719112189	0.300087483225973	0.766128303522694	0.977236410413683	-5.45192730396693	0.0204486012221661
cg09924366	chr14	104195375	0.0206548678911148	2.33197716906642	0.300085247835121	0.766129992428497	0.977236410413683	-5.45192787908359	0.00337914755332969
cg13028635	chr11	1871244	-0.0170427821110527	2.60222533325471	-0.300079477449004	0.766134352136168	0.977236410413683	-5.45192936365673	-0.00179026680852079
cg23130075	chr11	67418365	0.0328049827040753	-1.6870706225752	0.30007776048572	0.766135649357274	0.977236410413683	-5.4519298053821	-0.00412207730983177
cg13808592	chr2	164206540	-0.0287622307546656	1.90723387136104	-0.300070067801065	0.766141461436943	0.977236410413683	-5.45193178445828	-0.000158907799166386
cg23719393	chr3	88202448	0.0258016810244064	2.43508696707178	0.30006849146819	0.766142652410678	0.977236410413683	-5.45193218999095	0.00752798201580018
cg27479400	chr22	42228998	0.0246442352207203	-3.78698289629259	0.300063885826046	0.766146132135138	0.977236410413683	-5.45193337484175	-0.00113518537890855
cg01239651	chr5	67583598	-0.0195009970994316	0.941411594195668	-0.300061707517462	0.766147777925533	0.977236410413683	-5.45193393522868	0.0152835307318729
cg13076829	chr18	45530698	0.0260823166467956	-0.660173566229782	0.300056094854209	0.766152018499369	0.977236410413683	-5.45193537911162	-0.0102840854614352
cg07115820	chr17	56270249	-0.0209999948349142	-0.952680129248174	-0.30005606019157	0.766152044688292	0.977236410413683	-5.45193538802866	0.00706462725149637
cg17886330	chr1	19204233	0.0158064046027108	2.62867537768701	0.300055583069431	0.766152405171986	0.977236410413683	-5.45193551076923	0.000492950017858984
cg23111488	chr5	144538350	-0.0472829981313933	-0.658764417316849	-0.300052803383285	0.766154505330316	0.977236410413683	-5.45193622584489	0.0303866251056167
cg05484879	chr5	126113670	0.0220310756427627	-3.82446205754703	0.300052552424792	0.766154694939067	0.977236410413683	-5.45193629040376	-0.00260402295574746
cg13999106	chr2	51260003	-0.0566781988665767	-1.18567630551453	-0.300049952548671	0.766156659245886	0.977236410413683	-5.45193695921669	-0.0146075392747886
cg13700000	chr13	67570127	0.0343559790069127	0.224328006663326	0.300045992906139	0.766159650911776	0.977236410413683	-5.45193797781575	-0.00092505625720174
cg18563336	chr1	10092702	-0.0328640141485716	-1.82805254931393	-0.300045682478047	0.76615988545258	0.977236410413683	-5.45193805767132	0.00728147616821065
cg07945480	chr4	2964972	-0.0299693045105587	-3.47700467727824	-0.300043433938598	0.766161584314489	0.977236410413683	-5.45193863609077	-0.00114492306439951
cg16729690	chr8	28351217	0.0244745150703895	0.0632634184467666	0.300042867147967	0.766162012547772	0.977236410413683	-5.45193878189262	0.0268686329319441
cg09847250	chr16	65397909	0.026517504338283	-0.320556507016705	0.300039318888418	0.766164693403312	0.977236410413683	-5.45193969464459	-0.0322951121349886
cg13829189	chr9	140353134	0.0228388909459461	-0.706302690357416	0.300035208998756	0.766167798597097	0.977236410413683	-5.45194075185653	0.00582390338468319
cg27342122	chr8	133787442	-0.0200966944893151	-4.13640675828154	-0.300032853300461	0.766169578427606	0.977236410413683	-5.45194135782066	-0.00174771629388243
cg05214511	chr4	80572259	0.0197439506544982	2.076711332923	0.300025609384161	0.766175051523368	0.977236410413683	-5.45194322116779	0.00757175369438534
cg22125968	chr13	43566472	0.132771259645741	-2.72929043769238	0.30002429644759	0.766176043505713	0.977236410413683	-5.45194355888869	0.0715939202186546
cg16829453	chr17	48636646	0.0201508292019812	-1.33301372122984	0.300022760723997	0.766177203814135	0.977236410413683	-5.45194395391426	0.00398499529019947
cg20249584	chr1	233462803	0.0376870077422067	-1.76471703632396	0.300020214080965	0.76617912791899	0.977236410413683	-5.45194460896853	0.00582247066922595
cg11798976	chr1	36916164	-0.0238781031312292	-3.82014887091531	-0.300020068692904	0.76617923776634	0.977236410413683	-5.45194464636547	0.000990476587331715
cg05308424	chr7	4800594	0.0257978889247302	2.61084361517399	0.30001253417581	0.766184930446452	0.977236410413683	-5.45194658438067	-0.00444624844043029
cg26888530	chr4	7941792	-0.0475270544198069	-3.67386329270301	-0.300006952843084	0.76618914741295	0.977236410413683	-5.45194801997007	-0.00382376669945771
cg12254248	chr3	141319503	-0.0318341667361004	2.29922593234414	-0.300006423328276	0.766189547487345	0.977236410413683	-5.4519481561666	-0.00883224230901414
cg22978941	chr12	109535460	-0.0186142807351452	-3.14284102486383	-0.300006064917654	0.766189818284176	0.977236410413683	-5.45194824835328	-0.00051108945665837
cg02267756	chr20	42194649	-0.0158368253758607	2.95402375223735	-0.300005334767044	0.766190369948923	0.977236410413683	-5.45194843615474	-0.00172766754043763
cg17968647	chr6	28304185	0.0463990349121955	-3.27554897496054	0.300005290020801	0.766190403756918	0.977236410413683	-5.45194844766387	0.00946761381202202
cg14519621	chr9	133813811	0.0594428045835971	-0.921102735677078	0.300004043505924	0.766191345560601	0.977236410413683	-5.45194876827788	0.0125605129077175
cg21502482	chr14	88892856	-0.0206247996249462	1.14384275433967	-0.300003408501318	0.766191825338148	0.977236410413683	-5.45194893160585	0.00221120623323956
cg18403548	chr4	2820786	-0.0222865907337077	2.38460755390523	-0.299999958420341	0.766194432047482	0.977236410413683	-5.45194981898665	0.00205496321898746
cg06064861	chr2	87308486	-0.0569062178027175	1.90743853936239	-0.299999353545095	0.766194889061375	0.977236410413683	-5.45194997456302	-0.00510122477335728
cg17400229	chr21	44527180	-0.0257167017558471	-3.66791488712378	-0.299984983759015	0.766205746187866	0.977236410413683	-5.45195367043877	-0.0032568311705226
cg23014961	chr1	165567783	-0.102751734997512	-2.6907224847661	-0.299984763171794	0.766205912853447	0.977236410413683	-5.45195372717193	0.010841798262809
cg24397007	chr2	28619094	0.0245596388396508	-1.2337488968156	0.299980167174186	0.766209385380919	0.977236410413683	-5.45195490921391	0.000491813698395238
cg07060913	chr16	86537142	-0.0378076389738025	-0.850322166405896	-0.299979934300113	0.766209561330144	0.977236410413683	-5.45195496910618	-0.0149623907086299
cg26706909	chr2	44396058	-0.0322845025189166	-2.23736370818244	-0.29997664655505	0.766212045404495	0.977236410413683	-5.45195581466776	-0.00778356814283626
cg20885578	chr2	198174922	0.0280923110923822	-4.05960881616055	0.299974805632484	0.766213436325037	0.977236410413683	-5.45195628812301	0.0023547313807185
cg00136400	chr8	144000430	-0.0254514370188589	-0.279945198595019	-0.299974128272225	0.76621394810901	0.977236410413683	-5.45195646232829	-0.0272678444133594
cg07800320	chr3	125899567	-0.0214752706993054	-3.6099302162305	-0.299967512796555	0.766218946480544	0.977236410413683	-5.45195816369308	0.000796933505172973
cg16096172	chr6	46924482	-0.0329749347997087	3.01420952596957	-0.299964714291221	0.766221060915005	0.977236410413683	-5.45195888340009	0.000665620352312324
cg12039660	chr17	8955687	-0.0261884463430638	3.09621264091346	-0.299964324572534	0.766221355370412	0.977236410413683	-5.45195898362566	-0.00752289666657269
cg22364465	chr1	208352754	0.0214535818378924	-1.56524021586738	0.299964279926821	0.766221389102878	0.977236410413683	-5.45195899510737	-0.00250983041059849
cg18451310	chr22	42017231	0.0307782022367707	-3.64953921876914	0.299963281579865	0.766222143412939	0.977236410413683	-5.45195925185577	-0.000115643291624334
cg01909242	chr12	130498375	0.0243376540563666	-1.43559775022832	0.299963238708001	0.766222175805168	0.977236410413683	-5.45195926288126	0.00110652035256292
cg18367110	chr1	111992173	0.0247084710370598	-3.60126313293424	0.299962419506166	0.766222794760696	0.977236410413683	-5.45195947355761	0.00644467245856965
cg08547601	chr4	89204953	0.0225564999382271	-3.28675414907256	0.299962414778709	0.766222798332571	0.977236410413683	-5.45195947477338	-0.00179460730584362
cg25105633	chr14	105480568	-0.0170097586901672	1.53821468268717	-0.299959804743195	0.766224770370106	0.977236410413683	-5.45196014599945	-0.00429526803580738
cg03916038	chr3	194903259	-0.0318773434774477	0.980730435211288	-0.299957690724786	0.766226367638293	0.977236410413683	-5.45196068965994	0.0151084321149676
cg05096182	chr10	6557506	0.0451577994216624	0.254743941110976	0.299954297387001	0.766228931511474	0.977236410413683	-5.45196156231404	-0.0145032070197352
cg27638815	chr19	15662578	0.0589364444296456	-1.92461377272973	0.299952879234371	0.766230003012876	0.977236410413683	-5.45196192701304	0.00934643352024844
cg05179921	chr12	9905753	-0.0569351501213134	1.30257392327366	-0.299952565257472	0.766230240241768	0.977236410413683	-5.45196200775662	-0.0129099578716393
cg22591002	chr2	97530695	0.0190851511755632	2.29705231583866	0.299952044474639	0.766230633725336	0.977236410413683	-5.45196214168308	0.00282523876083474
cg00557116	chr5	133304474	0.0291325294055886	-3.35892636893049	0.29995088056435	0.766231513131614	0.977236410413683	-5.45196244099778	0.00964356842323529
cg03624135	chr20	9486968	0.0335063271389954	-1.34014340948871	0.299945246479073	0.766235770036298	0.977236410413683	-5.45196388985989	0.00250345425289411
cg21211873	chr15	22960638	-0.0220764596716901	-0.816985548467439	-0.299939512542473	0.766240102392522	0.977236410413683	-5.45196536437203	-0.00531164066668133
cg02573966	chr16	235555	-0.0305028857435539	2.68462906257869	-0.29993888048377	0.76624057995381	0.977236410413683	-5.45196552690755	-0.00743892580157923
cg18931750	chr19	8809345	0.0397421272981091	0.364502929109172	0.299938250116416	0.766241056237267	0.977236410413683	-5.45196568900781	0.00981589969785923
cg26014796	chr6	30043597	-0.0283160336433175	-3.45512723581439	-0.29993103070379	0.766246510978773	0.977236410413683	-5.45196754547039	0.00177624282989627
cg11762031	chr14	105864488	0.0314948553449065	-1.37693472079461	0.299928103689105	0.766248722534522	0.977236410413683	-5.45196829813577	-0.0117743980879707
cg06294766	chr4	154680314	-0.0299587132611798	-1.16843291223004	-0.299928010945554	0.766248792608523	0.977236410413683	-5.45196832198413	0.0107523571231377
cg06335889	chr20	32077519	0.0286700768558252	-3.63788163356029	0.299926599327448	0.766249859181347	0.977236410413683	-5.45196868497108	0.00292942911661032
cg24496666	chr1	78511979	-0.0218494632953486	-3.39142198916145	-0.299923653734197	0.766252084777499	0.977236410413683	-5.4519694424027	-0.000874715252183869
cg09473969	chr2	218841049	-0.022771369978736	2.61645670463636	-0.29992285280785	0.766252689932209	0.977236410413683	-5.4519696483521	-0.00314370633581473
cg04571833	chr2	173836756	0.028473635681976	0.349860643643575	0.299920021093956	0.766254829487195	0.977236410413683	-5.45197037649182	-0.024546748806561
cg07258474	chr2	11809858	0.0306950412282279	0.215514364977083	0.299918529971163	0.766255956133974	0.977236410413683	-5.4519707599126	0.0110418870678689
cg02596645	chr4	187628413	0.0303224727961912	2.1333806417834	0.299917199736953	0.766256961218697	0.977236410413683	-5.4519711019616	0.0114879905073089
cg07029980	chr7	104640734	0.0271028985084601	-2.41021000220359	0.299916288303254	0.766257649870663	0.977236410413683	-5.4519713363217	-0.0013305410445173
cg08950181	chr6	147491115	-0.0317578482481916	2.57195557553323	-0.299905169720144	0.766266050754183	0.977244325042831	-5.45197419522453	-0.00213367076658522
cg10308906	chr15	89954991	-0.046300478213458	-1.29365445268716	-0.299900660132858	0.766269458077628	0.977244933893869	-5.45197535473722	0.0183549454171802
cg27278787	chr18	3499813	-0.0191001162342971	0.98466111845674	-0.299895308534871	0.766273501607977	0.977244933893869	-5.45197673072665	0.0207928599327779
cg21336594	chr4	79057742	0.0223748284440382	2.33296337464593	0.299895028937797	0.766273712864548	0.977244933893869	-5.45197680261528	0.0123069563358615
cg03361432	chr10	103605720	-0.0283412013139632	2.53852840421789	-0.299890447236377	0.76627717468638	0.977244933893869	-5.45197798063037	-0.00273872404460207
cg00142150	chr22	38071001	-0.0303619373391354	-3.19968235617548	-0.299887967626928	0.766279048220837	0.977244933893869	-5.45197861816279	-0.00042192797276569
cg24914483	chr18	2653997	-0.0278183051343296	1.79635773868292	-0.299883543167017	0.766282391242027	0.977244933893869	-5.45197975572274	-0.00429409522793922
cg24310874	chr6	169260632	0.0318445349444591	1.1275338410473	0.299882598678609	0.766283104876559	0.977244933893869	-5.45197999855523	0.00702564687025975
cg09180926	chr15	91537654	-0.0205476950239494	-4.0706825930624	-0.29987834797976	0.766286316613084	0.977244933893869	-5.45198109142086	0.000912413534745131
cg16765487	chr16	89548175	0.0258559020477991	-0.0846409348338287	0.299867087131572	0.766294825087879	0.977244933893869	-5.45198398653959	-0.00787096799172204
cg27113736	chr3	157198118	-0.0333650031310827	2.88620823024246	-0.299863782865401	0.766297321731841	0.977244933893869	-5.45198483603263	0.00180273161907341
cg06700060	chr12	65859647	0.0227590682933061	-0.181904733480995	0.29986256233176	0.766298243945706	0.977244933893869	-5.45198514981699	0.00650976986580121
cg27262735	chr19	2976799	-0.0412824293624119	-2.33194124196713	-0.299854267984691	0.766304511018434	0.977244933893869	-5.4519872821592	-0.00764582855957779
cg24657419	chr6	119358124	-0.0182503942749033	2.00058649933248	-0.299853097240811	0.766305395614617	0.977244933893869	-5.45198758313377	0.0100179044532306
cg00256231	chr17	77916733	-0.0279118228398055	1.2153109745608	-0.299847649001765	0.766309512224982	0.977244933893869	-5.45198898375043	-0.000638279028181921
cg08376530	chr6	163362155	0.0356097592027001	0.988708000548443	0.299847443412058	0.766309667565716	0.977244933893869	-5.4519890366023	0.0123728214221211
cg27470842	chr8	125132056	-0.0265586378152198	1.0936679566588	-0.299846370832868	0.766310477991856	0.977244933893869	-5.45198931233452	0.0123920809610498
cg22122603	chr2	60797006	0.0485803828282794	-1.98917731786588	0.299845749967291	0.766310947109501	0.977244933893869	-5.45198947194247	0.0155289217424636
cg26633899	chr4	84050796	-0.023149237382531	0.857909038588929	-0.299839737164131	0.766315490307017	0.977244933893869	-5.45199101765648	-0.00680270632032565
cg19884629	chr8	3016640	-0.0513119254024148	2.82022174511932	-0.299834661986341	0.766319325053303	0.977244933893869	-5.45199232231076	0.00512507105370841
cg27018124	chr22	26879714	-0.0173425004557238	-3.22863144288419	-0.299832497917003	0.766320960201169	0.977244933893869	-5.45199287861215	-0.000618878821680699
cg09981013	chr16	88008551	0.0281076148172895	3.05700506748147	0.299830677478475	0.766322335706081	0.977244933893869	-5.45199334657581	0.00597782248137546
cg13487682	chr9	140151706	0.0214438113777051	2.5989213448281	0.299827870911321	0.766324456321307	0.977244933893869	-5.4519940680291	0.00272557348096392
cg22568423	chr19	8590567	-0.0423636539871329	-3.08485007353294	-0.299827272103524	0.766324908774974	0.977244933893869	-5.45199422195715	-0.00530698548996969
cg03335246	chr4	4860431	-0.0345667728169022	1.37771389222428	-0.299820597943447	0.766329951714635	0.977244933893869	-5.45199593757959	-0.00389746310367856
cg16015276	chr8	11550445	-0.057840999832529	-3.60148959992183	-0.299815965666981	0.766333451830185	0.977244933893869	-5.4519971283045	0.00125095687852388
cg02719954	chr8	23830907	0.0446473455821656	0.797608363460333	0.299814842995756	0.766334300113428	0.977244933893869	-5.45199741688396	-0.00225032348764054
cg00033643	chr7	134001901	-0.0335310212707121	-2.9879266995014	-0.29981322077062	0.766335525856951	0.977244933893869	-5.45199783387045	0.00112554103571028
cg26787449	chr11	64037973	0.0211563632971788	-3.3037878965304	0.299812251924439	0.766336257911571	0.977244933893869	-5.45199808290742	0.00242852408856074
cg22874264	chr10	82296440	-0.0199394398724973	1.51935938395806	-0.299811051616885	0.766337164857382	0.977244933893869	-5.45199839143924	-0.00576657731980557
cg07809176	chr12	27849452	-0.0310603385598736	2.88916776100912	-0.299807132398789	0.766340126199437	0.977244933893869	-5.45199939884209	0.00581890502315319
cg06876892	chr16	833231	-0.014612814083726	-0.970232012787424	-0.299788443470321	0.766354247511799	0.977244933893869	-5.45200420249792	-0.0076853855024927
cg07319217	chr5	71534698	0.0219952557423161	3.08245880102897	0.299788318096846	0.76635434224399	0.977244933893869	-5.45200423472193	0.00195401234083981
cg09534489	chr16	1609908	0.0380864064788833	2.79691359962758	0.299787709429454	0.766354802153091	0.977244933893869	-5.45200439116396	0.00472425072162808
cg25456186	chr3	108837069	0.0362678053063568	1.08788286580124	0.29978467530106	0.766357094741893	0.977244933893869	-5.4520051710026	-0.000338137687466933
cg20162240	chr10	129733373	0.0431312299907958	0.470569184092297	0.299784671098227	0.766357097917557	0.977244933893869	-5.45200517208282	-0.0523876420084755
cg26329538	chr14	89759952	0.0277424951716672	2.20483725961323	0.299780556026654	0.766360207270955	0.977244933893869	-5.45200622973543	0.012928375268485
cg19202020	chr12	56320952	-0.0219785617104389	-3.25733494683999	-0.299776488594872	0.766363280631545	0.977244933893869	-5.45200727512951	0.000934033033618081
cg18867659	chr16	47178357	-0.0952333341400547	-2.77751802409427	-0.299769561793378	0.76636851454719	0.977244933893869	-5.45200905539427	-0.00940138690600306
cg05660106	chr1	15850417	-0.107056383409971	-2.34212842980264	-0.299768816853353	0.766369077427168	0.977244933893869	-5.45200924684967	-0.0154065138812811
cg06207052	chr20	37434231	-0.0156502287395555	-1.29009191789482	-0.299768702145236	0.766369164101139	0.977244933893869	-5.45200927633051	-0.00338828904768484
cg16038636	chr17	74138073	0.0282553042265663	-3.62318767268034	0.299768083012484	0.7663696319207	0.977244933893869	-5.45200943545205	0.00148100946519474
cg21505886	chr4	1724428	-0.0233122080541452	0.900351750251106	-0.299767657659512	0.766369953319417	0.977244933893869	-5.45200954477061	-0.00515587701638087
cg00658704	chr15	35999901	-0.0350254780725004	2.26537600604151	-0.299758911535339	0.766376561941564	0.977244933893869	-5.45201179254892	-0.00449118727628484
cg03997764	chr16	66968417	0.0408092513527625	-4.4823905189199	0.299756631946933	0.766378284414713	0.977244933893869	-5.45201237839879	0.000664214900566812
cg26023939	chr13	43964225	0.029984319172499	0.220204677259665	0.299755980070338	0.76637877697751	0.977244933893869	-5.45201254592902	0.0164068569198857
cg00911551	chr12	8234647	0.0217214452640872	-3.79514881171084	0.299753102467333	0.766380951316895	0.977244933893869	-5.45201328545959	0.00362998160311304
cg08076115	chr6	30116341	0.0309329195515889	-0.321055145492054	0.299751860121798	0.766381890043516	0.977244933893869	-5.45201360473443	0.0102426147764267
cg21859053	chr3	12330363	-0.0200941218192303	-3.24584997600105	-0.299747447723945	0.766385224090946	0.977244933893869	-5.45201473868177	-0.00221549182289182
cg23235832	chr1	109747126	0.0230407982455055	2.89060778767348	0.29974047547031	0.766390492397641	0.977244933893869	-5.45201653045568	0.00412252672065405
cg09343360	chr5	134662722	-0.0279584596971695	2.59310394483092	-0.299740081487285	0.766390790095613	0.977244933893869	-5.4520166317027	-0.00190344664289654
cg25042430	chr10	23982579	-0.0630831900658447	-1.35510471620522	-0.299738612118397	0.766391900367468	0.977244933893869	-5.45201700930465	0.00447674866863396
cg00576886	chr3	39221962	-0.0136577742720437	-1.51659128876518	-0.299738189098538	0.766392220006181	0.977244933893869	-5.45201711801296	-0.00224940748706415
cg04933438	chr16	78629479	0.023273599043013	2.97478631064387	0.299732774706917	0.76639631118699	0.977244933893869	-5.45201850939853	-0.000182593478555759
cg18502829	chr17	31967526	0.0513389433875705	1.55746686984204	0.299725522372121	0.766401791150945	0.977244933893869	-5.45202037305798	-0.00895684774916405
cg25599573	chr5	175108429	-0.01934903711833	-0.504569367707108	-0.299719183041503	0.766406581246426	0.977244933893869	-5.45202200206268	-0.0197434957259905
cg07515662	chr12	56435880	0.0277346474336158	-3.40266538302238	0.299718231123487	0.766407300531094	0.977244933893869	-5.45202224667213	0.00539070892973047
cg22537280	chr1	54723213	-0.0332750708155272	2.5906013319248	-0.299717529477766	0.766407830706098	0.977244933893869	-5.45202242696991	-0.00719821925994402
cg04308938	chr20	52185464	0.023997416619519	2.02709473513403	0.299714318064318	0.766410257304186	0.977244933893869	-5.45202325218261	-0.00767656821490059
cg09663133	chr20	60954838	-0.0169259789999819	0.630206143086841	-0.299713278675906	0.766411042684092	0.977244933893869	-5.45202351926453	-0.015679987277318
cg22764421	chr17	74913316	0.0313841530391286	1.40509625215347	0.299705158515108	0.766417178427045	0.977244933893869	-5.45202560579466	-0.00533081287306647
cg14804903	chr2	86418754	0.020790328564416	2.59390866109821	0.299705098719648	0.766417223609653	0.977244933893869	-5.45202562115929	0.000608010518977631
cg17118478	chr2	191543902	-0.0297518432508875	3.03371989923393	-0.299698013525748	0.766422577325227	0.977244933893869	-5.45202744170146	-0.00390325143343129
cg11746996	chr13	69459533	-0.0403091970642176	-0.205932147104468	-0.299697184166261	0.766423204006767	0.977244933893869	-5.45202765480278	-0.01679229364549
cg24738115	chr13	110639050	-0.0404071451771851	1.8875236801626	-0.299693122881994	0.766426272801226	0.977244933893869	-5.45202869832854	0.00541711504683651
cg05976283	chr8	103140765	-0.0234995439148741	1.85543473449607	-0.299689378479733	0.766429102156178	0.977244933893869	-5.45202966042069	0.00537592386790742
cg05079544	chr16	48644408	-0.0525057171956984	0.528683733699218	-0.299686887965772	0.766430984046608	0.977244933893869	-5.45203030033035	-0.0103580204383502
cg00625949	chr12	87119199	-0.0767476760148797	-0.936846998067281	-0.299685951739744	0.766431691481204	0.977244933893869	-5.45203054088177	-0.0446895218935726
cg00979931	chr11	72533664	0.0288919039131578	-2.62457619311463	0.299678557839911	0.766437278494485	0.977244933893869	-5.45203244062447	0.00329515795547697
cg08005165	chr8	55380663	-0.0299473733682658	-1.92204262907741	-0.299672988661577	0.766441486711562	0.977244933893869	-5.45203387150383	0.0134631621782215
cg03563146	chr13	37393157	-0.0344229150028371	-3.57233194082895	-0.299672738608296	0.766441675658542	0.977244933893869	-5.45203393574896	-0.00880353163507071
cg21391660	chr17	73522123	0.0256886243070262	-3.57480284808088	0.299669124791464	0.766444406357311	0.977244933893869	-5.45203486422577	-0.000307537099380015
cg04449249	chr2	101616255	-0.01987335155079	0.894413235483435	-0.299666246907275	0.766446580967438	0.977244933893869	-5.45203560361576	-0.0118536780083506
cg04498679	chr6	31895598	-0.0200348844292503	0.0366158195070319	-0.299664244851902	0.766448093777851	0.977244933893869	-5.45203611798244	0.00650126573285603
cg15399433	chr7	116503128	0.0422935633186277	-4.11366198416014	0.299662956936256	0.766449066964315	0.977244933893869	-5.45203644887103	0.00165349735684237
cg14905634	chr12	73057369	-0.0332578528883628	-2.32290859818381	-0.299662343043545	0.76644953083961	0.977244933893869	-5.45203660659056	0.00535660068798482
cg21834860	chr7	35734805	-0.0374552103392886	-3.15118725594995	-0.299661403140355	0.766450241058135	0.977244933893869	-5.45203684806714	-0.00124383337235373
cg04674406	chr6	170194529	0.0320208343432692	0.386549478758003	0.299660697709684	0.766450774102455	0.977244933893869	-5.45203702930337	0.00683326273297535
cg23993425	chr1	20880591	-0.0449123536612332	-0.434002588489803	-0.299660583710661	0.766450860243506	0.977244933893869	-5.45203705859148	0.00388935318473066
cg12981137	chr10	131265575	-0.0644822951168422	-3.94527423146124	-0.299655842396005	0.766454442924504	0.977244933893869	-5.45203827669835	0.00134684297695298
cg13659700	chr7	97832841	0.0244387629415699	3.08608079855346	0.299655465831233	0.766454727468479	0.977244933893869	-5.45203837344204	0.000185603082547003
cg04493025	chr17	30592657	0.0406410658104257	-4.36647884348656	0.299653634298934	0.766456111431337	0.977244933893869	-5.45203884398136	0.00051391106775743
cg16063312	chr10	22725587	-0.0154140306987264	0.552772506509269	-0.299650210333688	0.76645869868823	0.977244933893869	-5.45203972362529	0.00509986326940648
cg23501767	chr5	133340570	0.0436938745113477	-3.85438722642377	0.299649810055237	0.76645900115152	0.977244933893869	-5.45203982645936	-0.00434928344473495
cg26646203	chr4	170925670	0.0266878785707514	2.26466011949651	0.299645499321149	0.766462258483406	0.977244933893869	-5.4520409339056	0.00954625860596481
cg04065472	chr2	131148175	-0.0183942988282762	1.46409902428461	-0.299640887524882	0.766465743312532	0.977244933893869	-5.4520421186785	0.00488125166671249
cg16418598	chr7	4825117	0.0196970929769364	3.21620971987662	0.299637031041708	0.766468657405364	0.977244933893869	-5.45204310939715	-0.00137325218810413
cg07347534	chr8	16045149	0.0349037476306718	1.92494789359174	0.299631370454495	0.76647293474824	0.977244933893869	-5.45204456356165	-0.0123552873132435
cg21220708	chr1	111747228	-0.0154844092110759	2.0249527355759	-0.299629925237627	0.766474026807176	0.977244933893869	-5.45204493482318	0.00104452420587553
cg26001125	chr22	24823050	-0.0322941499594248	0.792713899779947	-0.29962959397996	0.766474277117702	0.977244933893869	-5.45204501991966	-0.00504299001270991
cg23164993	chr1	65613294	-0.0327243935785805	-3.50818159686486	-0.299627619723716	0.766475768939157	0.977244933893869	-5.45204552708261	-8.40617575229158e-05
cg14264678	chr8	10286243	-0.0586516475174626	2.19739730134811	-0.299622403392932	0.766479710597103	0.977244933893869	-5.45204686707998	-0.00663514692156775
cg03373490	chr2	26702396	0.0319376805265475	4.54428766469296	0.299614661844681	0.766485560417105	0.977244933893869	-5.45204885572524	0.000866174540903764
cg26090652	chr11	119211440	-0.0390311770401609	-0.12182342842036	-0.299614404464714	0.766485754903827	0.977244933893869	-5.45204892184001	0.00605300837547013
cg00263700	chr16	968257	-0.0349530218096661	-1.3594024820762	-0.299614327541891	0.766485813029828	0.977244933893869	-5.45204894159964	0.00292033738616732
cg07221258	chr10	30276523	0.0252308596207983	1.81766435755448	0.299613202411006	0.766486663224469	0.977244933893869	-5.45204923061816	0.00461735331645574
cg07725983	chr5	123917964	0.0286423788853946	1.87250508191984	0.299611305295886	0.766488096762453	0.977244933893869	-5.45204971793805	-0.0033936360532828
cg08132734	chr8	3982537	0.0346418140871183	1.32720822666457	0.2996106874174	0.766488563656956	0.977244933893869	-5.45204987665442	0.00487506979937624
cg19794345	chr7	151828530	-0.043891254060777	3.44665199030599	-0.299609905150099	0.766489154770566	0.977244933893869	-5.45205007759739	6.9834624103926e-05
cg13988338	chr13	112986154	-0.0322338835743278	-0.158053958291342	-0.299608030312162	0.766490571476432	0.977244933893869	-5.4520505591896	-0.025481244492105
cg15010616	chr5	149093472	-0.0174260898103496	2.61554080314344	-0.299605396555275	0.766492561654544	0.977244933893869	-5.45205123572132	-0.000790622185906087
cg17436224	chr14	23299104	0.0209629726529296	-3.8063698207423	0.299602361648576	0.766494854960429	0.977244933893869	-5.45205201528886	0.00211135442926175
cg13671409	chr12	114677042	-0.0382845065616743	-2.13974534001629	-0.2996020905611	0.766495059805876	0.977244933893869	-5.45205208492191	0.00343154733563389
cg00510087	chr10	7618556	0.0174676003068161	3.23374137298531	0.299600729794951	0.766496088060021	0.977244933893869	-5.45205243445504	-0.00124537962363147
cg04136449	chr1	221920271	0.0157531487074153	2.28382576579731	0.299600185250319	0.766496499541774	0.977244933893869	-5.45205257432903	-0.00619531145391938
cg22462835	chr6	58779053	0.0203168512468356	-1.09506395900838	0.299599522821799	0.766497000101843	0.977244933893869	-5.45205274448281	0.00681345597594429
cg14928617	chr3	138740313	-0.0285338757582805	2.48186932889283	-0.299594779864876	0.766500584091293	0.977246262981877	-5.452053962765	0.00309288036983946
cg26218380	chr14	66439955	-0.0241561790335822	-0.725156412272581	-0.299589979356357	0.76650421157463	0.977246262981877	-5.45205519581045	-0.00312126780734978
cg02963248	chr2	66809780	0.0491219009928989	0.942746637831178	0.299589428950551	0.766504627486722	0.977246262981877	-5.45205533718493	0.0312007475549473
cg21060796	chr11	111411979	0.0377706497820766	-1.85662752088681	0.299582568039851	0.76650981191419	0.97724956047494	-5.45205709942235	-0.00290245992443983
cg17833303	chr1	245026373	0.0374625597235801	-3.32084285454782	0.29957876020583	0.766512689297766	0.97724956047494	-5.45205807745417	8.30584325561684e-05
cg17297238	chr5	140871590	0.0236591946723594	2.47697142969489	0.299576596168262	0.766514324550736	0.97724956047494	-5.45205863327584	0.00625747894317208
cg22762180	chr6	138428894	0.0357705429243497	-3.44000982683797	0.299573005977738	0.766517037477264	0.97724956047494	-5.45205955538859	-0.00470314771773128
cg25727671	chr7	27193351	-0.0409426402746804	1.29334097294439	-0.299571122328687	0.766518460857377	0.97724956047494	-5.45206003918493	0.0307562371717152
cg23951780	chr4	184124500	0.0271663183620704	3.42858526729196	0.299568577620814	0.766520383768151	0.97724956047494	-5.4520606927628	0.000869095533147402
cg24984297	chr2	242797846	0.0211515591454377	-0.290662071323453	0.299562254831255	0.766525161596252	0.977250010436395	-5.45206231667202	-0.0119068137629127
cg15893070	chr2	190445551	0.0349105396400783	-2.64366574597752	0.299557351149578	0.766528867079166	0.977250010436395	-5.45206357608222	0.00293546558920021
cg08410613	chr7	26657674	0.0244571319947536	3.05092564613322	0.299554631855728	0.76653092192477	0.977250010436395	-5.45206427446832	0.00105012692576989
cg12968752	chr4	141207794	0.0278266753379064	-0.195700205724333	0.299554387966382	0.766531106220844	0.977250010436395	-5.4520643371052	-0.00799620951689062
cg10836733	chr12	7793353	-0.0233391828871962	2.53416120802719	-0.299553455857883	0.766531810572922	0.977250010436395	-5.45206457649351	0.00486166585489334
cg00044107	chr6	75795067	-0.0413910675970232	-2.10974627336026	-0.299550682075088	0.766533906595859	0.977250010436395	-5.45206528886454	-0.019133840810816
cg14025373	chr8	998462	-0.0337204507555185	0.837327035867523	-0.299538868659067	0.766542833483238	0.977256607966207	-5.45206832274731	-0.000191078976104708
cg05495478	chr6	164172519	0.0384422171380165	-0.948749724793236	0.299538024272798	0.766543471550655	0.977256607966207	-5.45206853959527	0.0134677777251767
cg17179875	chr1	116961404	-0.0233374450031041	-2.70185268446713	-0.299526823242058	0.766551935717212	0.977256738206644	-5.45207141608945	-8.90205045243342e-05
cg06206471	chr16	4364052	0.0475236068166796	-2.90213314203171	0.299525115318821	0.766553226328394	0.977256738206644	-5.45207185468534	0.00942964730938303
cg25856888	chr3	173114509	0.0515442597382264	-2.42534001676387	0.299523382756331	0.766554535559195	0.977256738206644	-5.45207229960608	-0.00163446281698784
cg19770541	chr4	48491968	-0.0530065148808512	-1.18602559071843	-0.29952273112329	0.766555027973389	0.977256738206644	-5.45207246694429	0.0302893425594599
cg02851087	chr10	31422710	-0.026470207116476	-3.25027291448386	-0.299519310560228	0.766557612763838	0.977256738206644	-5.45207334533289	0.000826330722547231
cg22882446	chr11	111495638	-0.0204004052589772	0.663862129103936	-0.299519281559507	0.766557634678601	0.977256738206644	-5.45207335278013	0.00800613110172943
cg04687939	chr17	78582549	0.0191576718055909	2.44417986213862	0.299511973669548	0.766563156984502	0.977256738206644	-5.45207522938708	0.00267980677208413
cg00692774	chr2	10223596	0.029403540517733	-2.18237710033798	0.299510517541003	0.766564257329222	0.977256738206644	-5.45207560330367	-0.00775474238874815
cg05399494	chr14	68140985	-0.021714558768999	-4.09431975250634	-0.299509980569011	0.766564663100044	0.977256738206644	-5.45207574119126	0.00111270183899061
cg01463819	chr11	66445833	0.0239234396690884	-4.34307588978837	0.299504814504579	0.76656856691642	0.977256738206644	-5.45207706775857	0.00433347120689927
cg08137602	chr6	2923553	-0.030954034345787	3.12439952202931	-0.299502805180415	0.766570085294937	0.977256738206644	-5.45207758371652	-0.00326844703498042
cg05001882	chr14	105635208	0.0416522270704891	-3.64493614286077	0.299498654049593	0.766573222167506	0.977256738206644	-5.45207864964063	-0.00100873486192153
cg14350158	chr1	919422	0.0315669748851931	-3.78404414216479	0.299486499061884	0.766582407313672	0.977256738206644	-5.45208177070444	-0.000676702410156216
cg22681934	chr19	19322563	-0.0690668057271717	-2.67528934969459	-0.299481062783525	0.766586515351289	0.977256738206644	-5.45208316654926	0.00893597885622346
cg00923807	chr3	9834540	0.0211457895534716	-3.74151602645617	0.299481054547484	0.766586521575031	0.977256738206644	-5.45208316866397	-0.00164893912926797
cg17739208	chr7	30927257	-0.0225961674653393	-0.50289627950706	-0.299480730168251	0.766586766699212	0.977256738206644	-5.45208325195234	-0.0047833475748803
cg02631684	chr1	209406266	-0.0310339072825056	3.16853411338958	-0.299480498933852	0.766586941436499	0.977256738206644	-5.45208331132456	0.00322878179611108
cg10944051	chr3	42632258	-0.0345919437824371	-3.91932482900017	-0.299478130674132	0.76658873106403	0.977256738206644	-5.45208391940125	0.00598241128030418
cg13398440	chr5	178688308	-0.0260939132775685	1.28985285724799	-0.299477209975618	0.766589426810458	0.977256738206644	-5.45208415579941	0.0177756321713742
cg25694542	chr14	73493846	-0.0213996178504038	-3.86223172712761	-0.29947400467305	0.766591848970591	0.977256738206644	-5.45208497878592	-0.0015028358602478
cg02668999	chr2	74924928	-0.0200990422808558	2.98206138310542	-0.299473586626947	0.766592164876857	0.977256738206644	-5.45208508612188	-0.00361470845954814
cg14243899	chr17	74580397	0.0310042568375332	2.80425429482433	0.299472062722244	0.766593316451258	0.977256738206644	-5.45208547739272	-0.0056842816223388
cg03321043	chr5	79950501	-0.0310535795800144	-2.39020543802771	-0.299465732001192	0.766598100415184	0.977256738206644	-5.45208710281869	-0.0176658107372169
cg17667625	chr8	134224711	-0.0238003161207942	-0.397799000152683	-0.299453145919209	0.766607611423056	0.977256738206644	-5.4520903342204	-0.0400579734576484
cg12404990	chr12	76478880	-0.0508486721816743	-3.18890230162644	-0.299449418520434	0.76661042813824	0.977256738206644	-5.45209129118198	0.000129974392891072
cg16345226	chr19	16771394	-0.0351031943078862	-2.58435643490783	-0.299448060425962	0.766611454421863	0.977256738206644	-5.45209163985229	-0.00231772616288964
cg05507305	chr5	56208718	-0.0266867924082737	3.6872535430567	-0.299444889656917	0.766613850507469	0.977256738206644	-5.45209245389339	-0.00187690614953995
cg23773239	chr12	131277704	0.0207198514559106	3.01461402447185	0.299439198353436	0.766618151315501	0.977256738206644	-5.45209391501741	0.00622458514421953
cg00746693	chr19	34746153	0.0322769889361811	-1.81747409336066	0.299433425718619	0.76662251359176	0.977256738206644	-5.45209539699339	0.0095845254612236
cg08946575	chr1	85931072	0.0253539326454483	-3.01231782110723	0.299431613878794	0.766623882768114	0.977256738206644	-5.45209586213096	0.00206898399892763
cg14659082	chr19	2741249	0.0464253616699988	-1.8029321580501	0.299430680574886	0.766624588050206	0.977256738206644	-5.4520961017287	-0.00288539110036443
cg01505767	chr20	25129184	0.0754619104539717	-1.82002012209528	0.299426363768167	0.766627850191201	0.977256738206644	-5.45209720992951	0.0375366561814321
cg19343449	chr10	7376656	0.0263607463398656	2.57969063957159	0.299423803291293	0.766629785104199	0.977256738206644	-5.45209786724182	0.00923808160198336
cg10373086	chr4	111544286	-0.0244363254439183	-3.16011928018238	-0.299421752889202	0.766631334562628	0.977256738206644	-5.45209839360635	-0.00220040797748722
cg13916469	chr9	95834820	0.0176985079582319	1.41636217009261	0.299420374673121	0.766632376060617	0.977256738206644	-5.4520987474101	0.0135276056618501
cg06673130	chr4	778924	-0.0818740695970889	0.121586831691798	-0.299419585735762	0.766632972249385	0.977256738206644	-5.45209894993857	0.0103107255693454
cg06646494	chr12	121882415	0.0267113337350127	2.46759940914465	0.299417289934322	0.766634707154781	0.977256738206644	-5.45209953929178	0.00503266761784549
cg20633875	chr1	32572611	-0.0317144388868084	0.433203864002806	-0.299416795300827	0.766635080942633	0.977256738206644	-5.45209966626813	-0.0185384115903846
cg07186730	chr1	41253466	-0.0180437607587926	-0.440331763851237	-0.299415939832633	0.766635727408529	0.977256738206644	-5.45209988587313	-0.0150838523358231
cg07019009	chr15	102265803	0.0235837975356124	3.04839761679955	0.299415321331611	0.766636194801601	0.977256738206644	-5.45210004464651	-0.00235360994646416
cg12160087	chr12	120531986	0.0175260322453339	1.07237760181004	0.299412474292866	0.766638346272416	0.977256738206644	-5.45210077549637	0.00458974820332014
cg00616243	chr13	95202420	-0.0480819650030672	-3.52011961470377	-0.299406290440974	0.766643019336811	0.977256738206644	-5.45210236289998	0.00358327533784447
cg10534310	chr2	130939680	0.0359572438189216	-4.18728728232857	0.299389902044911	0.766655403898713	0.977256738206644	-5.45210656966716	0.000566126052489201
cg12678006	chr1	155164622	-0.0449072365601926	-3.88109371090041	-0.299386601411333	0.766657898165067	0.977256738206644	-5.45210741688512	-0.00266534934550122
cg21982941	chr17	14213447	0.035115710372235	2.17794018011808	0.29938644104152	0.766658019355509	0.977256738206644	-5.45210745804916	0.0022334325337342
cg08289177	chr19	42932846	0.0207435923033174	0.592201179934727	0.29938575380625	0.766658538694875	0.977256738206644	-5.45210763444981	0.00813704464298204
cg21812476	chr1	53990555	-0.0217627905341905	1.65353203416865	-0.29938254371236	0.76666096454407	0.977256738206644	-5.45210845841652	0.00859242654249515
cg23992449	chr11	61583956	-0.0430158349641899	-4.4886814418446	-0.299378936171842	0.766663690744224	0.977256738206644	-5.45210938438933	-0.00214308345123521
cg17888096	chr17	48624434	0.0618371199053797	-4.21551410992446	0.299378759034975	0.766663824605737	0.977256738206644	-5.45210942985602	0.00214212233215234
cg08687751	chr22	50875552	-0.0208764945152287	2.6953354646997	-0.299377385877885	0.76666486229447	0.977256738206644	-5.45210978231079	0.001269066322652
cg18842107	chr10	114853855	0.0283533412367187	1.44675385115722	0.299366338605062	0.766673210685603	0.977256738206644	-5.45211261780854	0.00197620811807719
cg03469521	chr16	66878810	0.125084411968988	-2.13668783509193	0.299358043380507	0.766679479380751	0.977256738206644	-5.45211474687119	0.00411075839156058
cg20919730	chr11	105477191	-0.0340636088085873	-0.271485968890625	-0.299351938283947	0.766684093008008	0.977256738206644	-5.45211631377542	0.00647326831990164
cg08866753	chr1	40042061	-0.0256256004098343	-3.36222033857381	-0.29934689597702	0.766687903490677	0.977256738206644	-5.45211760788534	0.00088668475531635
cg06259612	chr12	133179338	-0.0293463123848205	-1.29748094599766	-0.299339831952008	0.766693241800201	0.977256738206644	-5.45211942083352	0.000690331876230466
cg01743020	chr2	1886086	-0.0424124616977386	1.73125652482413	-0.299338255768339	0.766694432929548	0.977256738206644	-5.45211982534772	0.0181176131332443
cg01127878	chr19	42811035	0.0332148485735196	-0.162716002744658	0.2993368559182	0.766695490803309	0.977256738206644	-5.45212018460563	-0.0100083737750788
cg17770501	chr17	45177429	0.0277135275386448	-3.58471311726793	0.299335348404506	0.766696630039467	0.977256738206644	-5.45212057149247	0.00225389051810909
cg04896959	chr15	78267971	0.0297849866686338	0.252775482258355	0.299335340308411	0.76669663615773	0.977256738206644	-5.45212057357024	0.0223770860830993
cg01915433	chr5	118665275	-0.0205016594619176	2.1327787770312	-0.299331988020265	0.766699169501709	0.977256738206644	-5.45212143389125	0.00940362940039696
cg23632985	chr11	20184637	0.0472314419289419	-0.665161317126832	0.299330776274587	0.766700085225729	0.977256738206644	-5.45212174486761	0.0479725671463458
cg08071130	chr3	49228568	-0.0174851886883638	-1.56400054067577	-0.299327216053581	0.766702775709671	0.977256738206644	-5.45212265853772	-2.33046113860547e-05
cg00259584	chr2	106986308	-0.0283841656641719	2.84040760122725	-0.299322848285283	0.766706076466786	0.977256738206644	-5.45212377943635	0.00212866145576152
cg01634213	chr5	176982179	-0.0233823901029182	-1.59457267015458	-0.299320719079557	0.766707685526038	0.977256738206644	-5.45212432584768	-0.000306599311777955
cg12917790	chr14	93604305	0.0215950067638381	2.75761026917485	0.299320049359684	0.766708191639378	0.977256738206644	-5.45212449771497	0.0012478039177316
cg21138752	chr6	28303932	-0.0580797522872644	-3.42506186140808	-0.299315778147678	0.76671141943522	0.977256738206644	-5.45212559380851	0.00696803861030673
cg09551645	chr2	203130268	0.0133057252643542	-0.599832684422967	0.299314371597173	0.766712482379844	0.977256738206644	-5.45212595475908	-0.00298941048091383
cg01450719	chr8	145064064	-0.0360257525536288	-3.26821883933387	-0.299311330520564	0.766714780554163	0.977256738206644	-5.45212673515781	0.00987044263319171
cg02174884	chr20	44453207	-0.0194738207199197	-0.123577730274998	-0.299311055810067	0.766714988155949	0.977256738206644	-5.45212680565341	-0.00412667154265922
cg06045576	chr22	19948957	0.0210977980651912	0.464361562720212	0.299302742505108	0.76672127062149	0.977256738206644	-5.45212893896517	-0.00361379767835934
cg15036477	chr7	97587060	0.0144046736509317	0.143472212275826	0.299296740470885	0.766725806441665	0.977256738206644	-5.45213047913555	-0.00175021312016321
cg26816707	chr6	101842034	-0.0346991620883602	-3.41984962423701	-0.299295454926043	0.766726777946751	0.977256738206644	-5.45213080901274	-0.000745384920768366
cg12709556	chr7	100493522	0.0378206112075911	-3.67116209554113	0.299292545430498	0.766728976696616	0.977256738206644	-5.45213155559853	-0.00239209645527061
cg05047095	chr16	30428842	-0.0233907060017933	-3.35945295319301	-0.299289884154496	0.766730987864938	0.977256738206644	-5.45213223848409	-0.000419757955607114
cg08251131	chr1	227915846	-0.023414986055944	-2.70502199130038	-0.299286143982138	0.766733814375069	0.977256738206644	-5.45213319820513	-0.00147655002381902
cg25274881	chr12	49761165	0.0231945284438738	-2.77591643182708	0.299282612112541	0.766736483470347	0.977256738206644	-5.45213410446514	0.00408750396621443
cg17464228	chr1	169878927	-0.0283741324896848	2.40026856683013	-0.299281906765078	0.76673701651404	0.977256738206644	-5.45213428545249	-0.00334863488781856
cg19361430	chr8	6501499	-0.0237878553313572	3.19792345654107	-0.29927974335726	0.766738651440743	0.977256738206644	-5.45213484056553	-0.00228392594352533
cg00395486	chr6	143997701	0.0232671403667958	-0.828219165816889	0.299277066217012	0.766740674605912	0.977256738206644	-5.45213552749266	-0.0190666027045075
cg01987515	chr2	232651086	-0.0371261410303404	-4.02747613047716	-0.299273360767255	0.766743474886643	0.977256738206644	-5.45213647826355	-0.000277980866182671
cg05734400	chr2	216176660	-0.0262466380617597	-2.12462229524924	-0.2992717779461	0.766744671056469	0.977256738206644	-5.4521368843916	-0.000835758062133152
cg24193635	chr11	94821619	-0.0349111536909706	1.37226662891679	-0.299269949599909	0.766746052775237	0.977256738206644	-5.45213735351502	0.0043774925788107
cg13755270	chr3	188644844	-0.0310618540583417	0.153482071833055	-0.299265418923475	0.766749476703824	0.977256738206644	-5.45213851599944	-0.0270395547786819
cg01194371	chr5	79331477	0.0481795793367829	-0.485517181664424	0.299260445317644	0.766753235369083	0.977256738206644	-5.45213979211091	0.0240637248379017
cg27658640	chr17	4843839	0.0273415255786258	-3.21026405172965	0.299259874748002	0.766753666561703	0.977256738206644	-5.45213993850445	0.00752962392077353
cg08269461	chr21	34916459	-0.0230397121376853	-3.16535893762394	-0.299251829830857	0.766759746298934	0.977256738206644	-5.45214200259439	-0.00205070359911412
cg26465438	chr17	80376083	-0.0453133653922881	-2.42612112334887	-0.299251523826403	0.766759977554153	0.977256738206644	-5.45214208110508	-0.00188745261105147
cg09105442	chr10	1228439	0.0232297509288741	-0.960488434604488	0.299250280710468	0.766760917008173	0.977256738206644	-5.45214240004695	-0.0226632875195601
cg06999762	chr15	53093007	0.0300570704585314	2.05924037620189	0.299246053221022	0.766764111831112	0.977256738206644	-5.45214348466917	0.0200518218848978
cg06759097	chr16	1392588	0.0214480657901025	-1.5375345108086	0.299244794762684	0.766765062881379	0.977256738206644	-5.45214380754151	-0.00181575619035845
cg27102864	chr16	58535418	-0.0449794596555674	-2.38048057937003	-0.299244092448935	0.766765593638623	0.977256738206644	-5.45214398772781	-0.000931542521928647
cg08427575	chr7	75988356	0.060953668141003	-3.83135475839483	0.29923953579191	0.766769037228741	0.977256738206644	-5.45214515677798	-0.0142335586234633
cg07981475	chr11	110167594	-0.0438321137254155	-3.91811753672008	-0.299238179483875	0.766770062228686	0.977256738206644	-5.45214550474724	-0.00329408799772409
cg01669366	chr7	100077394	0.0214767161602495	2.56068917263242	0.299237547081263	0.766770540153187	0.977256738206644	-5.45214566699353	-0.00160209932885957
cg03379706	chr16	3740882	0.0145768407255667	0.230530621815058	0.299234731103832	0.766772668267934	0.977256738206644	-5.45214638944353	0.00938409322495315
cg12013757	chr19	10668565	0.0211677858405079	3.26898574370108	0.299229501155899	0.766776620694181	0.977256738206644	-5.45214773118916	0.00553281819893137
cg08450409	chr12	53342662	-0.0303426016440627	-3.23526307913498	-0.299226317854789	0.766779026412044	0.977256738206644	-5.45214854785518	0.00319631831632129
cg07219542	chr1	110210770	0.102258873668141	-2.80776082959586	0.299225380750439	0.766779734610869	0.977256738206644	-5.45214878826475	0.0391619762388175
cg03110267	chr18	43753927	0.0415687122630189	-3.85540421267173	0.299212523318898	0.766789451391347	0.977256738206644	-5.45215208670081	0.0064555877581635
cg23436584	chr12	98833359	-0.0115892246169679	0.63891625510489	-0.299211294738521	0.766790379871634	0.977256738206644	-5.45215240187256	0.00910275389347293
cg26267666	chr14	68708989	-0.0173967740426426	1.33702249643632	-0.299210923140543	0.766790660701027	0.977256738206644	-5.45215249719955	-0.00117327354145613
cg05037327	chr6	88880599	-0.0379002465568169	0.756702607524624	-0.299210848313659	0.766790717250286	0.977256738206644	-5.45215251639507	-0.00956750399718787
cg13483431	chr3	124949647	0.019496766659167	2.85558065535611	0.299209634792535	0.76679163435025	0.977256738206644	-5.45215282770188	-0.00105334566769033
cg21754194	chr4	57393820	-0.0255169784519066	0.0688210058789546	-0.29920945039739	0.76679177370408	0.977256738206644	-5.452152875005	0.00189367662327689
cg00412273	chr17	38296476	0.0364654875071307	-4.08372757373522	0.299208752953038	0.76679230078713	0.977256738206644	-5.45215305392102	0.00179479284955262
cg15072735	chr9	72375102	0.0198827343157222	-3.98651503435419	0.299206880981339	0.766793715502067	0.977256738206644	-5.45215353413751	0.00082612884458421
cg17987176	chr1	181452839	-0.0559603700291006	0.396785908135878	-0.29920577053022	0.76679455470947	0.977256738206644	-5.45215381899989	-0.00986863639465985
cg09736654	chr5	150080844	-0.0238017759584672	-3.85738950692976	-0.299187335920781	0.766808486441359	0.977256738206644	-5.45215854784947	0.00337987295326185
cg24913868	chr10	101296069	0.0290921888142253	0.562990479930742	0.299183946660002	0.766811047842583	0.977256738206644	-5.4521594172318	0.0135181336578208
cg16002818	chr2	198651576	0.0370335674306613	-0.307626434890761	0.299178946964965	0.766814826318885	0.977256738206644	-5.45216069969022	-0.00166447175781015
cg26591221	chr16	88942335	-0.0314597636306035	1.13716363210784	-0.299174556795833	0.76681814415605	0.977256738206644	-5.45216182578323	-0.0161615588918222
cg01217335	chr5	81267704	0.0197035502612022	-3.4479400751217	0.299170178940313	0.766821452691764	0.977256738206644	-5.45216294870141	0.00577878393577516
cg02341503	chr20	45947123	0.0362730735024013	-2.0025165568775	0.299168126262743	0.766823003990967	0.977256738206644	-5.45216347520676	-0.00618749441963537
cg13065537	chr3	193853752	-0.0262149940918359	-3.55582550856011	-0.299167819138164	0.766823236098676	0.977256738206644	-5.45216355398295	-0.00375478841883864
cg05877367	chr10	71026835	0.0214089986171558	2.26225329552944	0.299163419205101	0.76682656132626	0.977256738206644	-5.45216468253872	-0.000674079253501381
cg23070574	chr3	14187308	-0.0211962495162366	2.54709201212058	-0.299160243479274	0.766828961368099	0.977256738206644	-5.45216549708263	-0.00694885438576287
cg13152651	chr14	24653711	0.0196954360769568	3.23643463054004	0.29916012141711	0.766829053616129	0.977256738206644	-5.45216552839026	0.0019973499668634
cg26362257	chr12	21788425	0.0333717352087802	2.8270337872714	0.299159410076586	0.766829591209169	0.977256738206644	-5.45216571084118	0.00332996782517581
cg09936426	chr1	13839913	-0.032596801199654	-0.132002072112764	-0.299157872541837	0.766830753195926	0.977256738206644	-5.45216610520025	-0.00504784554448279
cg02062418	chr16	1494677	-0.0245460526842215	1.22338760155591	-0.299156220521911	0.766832001705086	0.977256738206644	-5.45216652892115	-0.0066627097338221
cg10507762	chr3	101284875	-0.0292903566395779	2.90540795191892	-0.299153233275692	0.76683425930917	0.977256738206644	-5.45216729510372	-0.00577908057288978
cg08034855	chr15	43784253	0.0183369453359421	2.5686529194255	0.299151484056635	0.766835581278193	0.977256738206644	-5.45216774374791	0.00316542549512644
cg26788180	chr6	32097420	0.0244093502911408	-1.11167557406473	0.299150573593438	0.766836269359329	0.977256738206644	-5.4521679772648	0.0108474810871538
cg04872707	chr17	73029991	-0.0221722681817164	-3.06612580331195	-0.299146118888151	0.76683963599866	0.977256738206644	-5.45216911980379	-0.0027772514225867
cg03692708	chr21	44908260	0.0182924869647086	0.295888791458889	0.299146049203619	0.766839688662717	0.977256738206644	-5.45216913767629	-0.00472915245805061
cg05253577	chr5	167719262	-0.0265167006599301	-3.84790765388302	-0.299140301951894	0.766844032149719	0.977256738206644	-5.45217061170118	0.0050813380012886
cg15275100	chr18	66382551	-0.020593255421783	-3.6182122953887	-0.299136508424179	0.766846899113499	0.977256738206644	-5.4521715846298	0.00128273709993959
cg12644120	chr6	151773799	0.0453727993035333	-3.06356892714693	0.299136247842705	0.766847096048429	0.977256738206644	-5.45217165146085	-0.000853035767921187
cg23357257	chr16	29887967	-0.046196454806068	-2.28528907820743	-0.299132316430827	0.766850067222127	0.977256738206644	-5.45217265973892	0.00193944908740498
cg22992258	chr12	52672955	0.0222157863812555	-2.90312799754746	0.299130408680702	0.766851509010031	0.977256738206644	-5.45217314900944	0.000395431907355068
cg23384406	chr15	83360963	0.0774179516191529	1.51265736687361	0.299128248792673	0.766853141352937	0.977256738206644	-5.45217370294069	0.0180500247624723
cg00826615	chr2	121330875	-0.0319363005005557	0.641378651874586	-0.299126870968088	0.766854182649237	0.977256738206644	-5.45217405629957	-0.0187243071634755
cg22065367	chr18	60382639	-0.0266290915832783	-3.90182223186971	-0.299120407306706	0.766859067592417	0.977256738206644	-5.4521757139579	0.00040902367884818
cg11954030	chr5	16698129	0.0258010294885742	3.27560982167872	0.299119468662391	0.76685977697818	0.977256738206644	-5.45217595467789	0.000723096671046419
cg03522032	chr20	32951104	-0.0273788111416732	-3.53209074131811	-0.29911149624027	0.766865802189679	0.977256738206644	-5.45217799921476	0.00196544418255193
cg04564515	chr21	46445691	0.0759883156779512	1.60843630520994	0.299108663718958	0.766867942890223	0.977256738206644	-5.4521787256051	0.0138453647424795
cg13319417	chr6	36304456	-0.0328084173160792	2.92898293354085	-0.299106656229986	0.766869460067134	0.977256738206644	-5.45217924041459	-0.000204419023718483
cg13228972	chr5	180651008	-0.0269650216280182	-2.95117046068429	-0.299102386316787	0.76687268709357	0.977256738206644	-5.45218033539892	0.000352807333567795
cg01943983	chr11	78387190	-0.0392053586881411	3.52314418840892	-0.299100773630273	0.766873905897439	0.977256738206644	-5.45218074895515	0.000725555264625588
cg16489926	chr18	64271341	0.0502137461999595	-0.657991181851821	0.299098728439103	0.766875451571873	0.977256738206644	-5.45218127341939	-0.0279869993214321
cg02756176	chr4	187491362	-0.0347531435903224	-2.99704489284079	-0.299093479415953	0.766879418580002	0.977256738206644	-5.45218261945083	0.00309918632501249
cg02980249	chr6	31760762	-0.0259424569959478	2.38517628560687	-0.299088615899729	0.76688309424267	0.977256738206644	-5.45218386660399	-0.00466905702939546
cg03263637	chr8	123910083	0.0296056976615035	3.14907613582231	0.299085614862979	0.766885362316137	0.977256738206644	-5.45218463615084	0.00777570345817136
cg00410898	chr8	23712355	0.0309924779612707	-2.81611011095754	0.299083319215521	0.766887097283673	0.977256738206644	-5.45218522481165	-0.00441519745066479
cg13931112	chr9	99895750	-0.0263704683969538	2.96214774251899	-0.299083180048688	0.766887202460984	0.977256738206644	-5.45218526049733	0.00354170042520463
cg10949706	chr5	87984861	0.0281379973500633	-3.0125779064181	0.29908165298022	0.766888356564973	0.977256738206644	-5.4521856520728	0.00292168920254826
cg18998172	chr5	136340207	0.0338142078621019	-2.75699506063513	0.299077836431713	0.76689124097885	0.977256738206644	-5.45218663071494	-0.00248122996538974
cg14304674	chr9	91505364	0.0281405090747244	2.46048521460772	0.299067125405179	0.76689933601619	0.977256738206644	-5.45218937717786	0.00431103136693578
cg21028402	chr6	113932902	-0.0391446022014669	0.292600569267487	-0.299066888941786	0.766899514727653	0.977256738206644	-5.45218943780941	-0.0194609729653478
cg13267891	chr6	31616512	-0.0186077721719905	3.03789438033795	-0.299061764751107	0.766903387430134	0.977256738206644	-5.45219075169081	-0.00465236799721458
cg16538674	chr6	32335060	-0.0388993802675218	0.422594314870673	-0.299059220935116	0.766905309968685	0.977256738206644	-5.45219140393624	-0.00613230277085453
cg09893576	chr12	95266710	-0.0193236483435704	-2.48353339248442	-0.299056324983284	0.7669074986426	0.977256738206644	-5.45219214646413	0.000323419183927698
cg11856976	chr11	45303530	-0.0248945779404293	0.967633839292308	-0.299047797522519	0.766913943454129	0.977256738206644	-5.45219433288076	0.020766844043531
cg10376306	chr11	132588618	0.0359928990762329	1.04979192971473	0.299040380822119	0.766919548798426	0.977256738206644	-5.45219623445125	-0.00807098386518157
cg21236386	chr6	170759189	0.0201761449764142	2.92897853031331	0.299037399167486	0.766921802257058	0.977256738206644	-5.45219699890555	0.00332324278298424
cg09891106	chr20	33292075	0.021717053483901	-3.53396704326052	0.299034171032309	0.766924242001741	0.977256738206644	-5.45219782654547	0.000285066083185334
cg18799048	chr8	70747505	-0.0624600202391133	-2.52988943400778	-0.299032042804042	0.766925850465326	0.977256738206644	-5.45219837218278	-0.0120897366775401
cg00128530	chr15	55489374	-0.0235170479888669	-3.71202881845706	-0.299016291734826	0.766937754776236	0.977256738206644	-5.45220241033788	0.000485719979447324
cg23173806	chr6	30299968	-0.024557082415744	0.433703369062044	-0.299015399592834	0.766938429039215	0.977256738206644	-5.45220263905303	-0.0207428364482581
cg06798092	chr14	50328478	-0.038999350981086	-3.40826716023207	-0.299009465955924	0.766942913567395	0.977256738206644	-5.45220416022038	0.00264985185864944
cg09313122	chr11	27827916	0.0249014271672827	-0.755223377282726	0.299009450859673	0.766942924976861	0.977256738206644	-5.45220416409047	-0.0181743768658949
cg00025138	chr14	71275917	-0.0446648218770502	-4.22535043489669	-0.29900659222227	0.766945085482735	0.977256738206644	-5.45220489692974	-0.00278442040083734
cg12038641	chr20	61162000	0.0440907482869858	-0.591301374362302	0.29900629587357	0.766945309457772	0.977256738206644	-5.45220497290119	-0.00334047844405555
cg21341435	chr7	157638259	-0.0409992475909772	0.787029631014416	-0.299004973326541	0.766946309015366	0.977256738206644	-5.45220531194619	-0.0168651111194235
cg07063870	chr2	28616265	-0.0199150695663918	-3.5500765900155	-0.299003265812247	0.766947599524995	0.977256738206644	-5.45220574967828	-0.00181341890538059
cg07410210	chr2	69662765	0.0402892785174774	2.57783239750602	0.299001975070284	0.766948575045789	0.977256738206644	-5.4522060805665	-0.00074834319198569
cg10380643	chr1	1356764	-0.0160946198695099	-0.882983291785693	-0.299001778954022	0.766948723267154	0.977256738206644	-5.45220613084177	-0.010629638930135
cg00537960	chr8	81177379	0.0470014284882907	2.55139053274709	0.298998641560563	0.766951094457459	0.977256738206644	-5.45220693512198	0.0112376862757249
cg04914281	chr6	74009865	-0.0389444323723795	1.62221640298491	-0.298998008213592	0.766951573130947	0.977256738206644	-5.45220709748135	-0.00585233177008515
cg06326278	chr13	114827493	-0.0519304789814904	2.50971578622611	-0.298996412795111	0.766952778923072	0.977256738206644	-5.45220750646758	-0.00748347312490449
cg06766626	chr17	35017872	0.0235774716609507	-0.772939148424431	0.298995980924846	0.766953105323909	0.977256738206644	-5.45220761717734	-0.0135705586327187
cg05880944	chr2	242616965	0.03023002895935	3.53159174067415	0.298992285332486	0.766955898396975	0.977256738206644	-5.45220856453439	-0.00388060352118058
cg15602329	chr5	132945441	0.0316687370352046	-1.12118897768014	0.298989695734181	0.766957855578279	0.977256738206644	-5.45220922836534	-0.0121693425629943
cg20209290	chr6	10831074	0.0240328165455444	2.43420461444532	0.298983022731193	0.76696289894554	0.977256738206644	-5.45221093893093	0.00852808781168801
cg09232358	chr14	23015657	-0.0168424595621454	1.00917009309704	-0.298972538804116	0.766970822579666	0.977256738206644	-5.45221362631679	0.013746080623234
cg13496979	chr9	133308888	-0.0403750254277114	-4.32262458078774	-0.298970960760484	0.766972015249501	0.977256738206644	-5.45221403081475	-0.00513703673942677
cg27081346	chr6	32064692	-0.0231129713079938	0.354254173229852	-0.298970846629802	0.766972101508369	0.977256738206644	-5.45221406006964	-0.0156260273111487
cg06008480	chr11	113185089	-0.0561911234032753	-3.07711586212903	-0.298965953586888	0.766975799625827	0.977256738206644	-5.4522153142833	-0.000357449427639614
cg05412784	chr8	68379155	0.0286972953601914	2.38463699201031	0.298963287685999	0.766977814491885	0.977256738206644	-5.45221599761418	0.00560819107879262
cg25062802	chr17	80864112	-0.0211898846185791	3.24844668173714	-0.298961038165364	0.766979514662444	0.977256738206644	-5.45221657421265	-0.000584404606133182
cg23531130	chr10	66125478	-0.0310589113166329	2.24616727000773	-0.298957295073438	0.766982343665414	0.977256738206644	-5.45221753363465	-0.00545532904020252
cg08217234	chr19	4042688	0.0230599581860145	0.0259900437539601	0.298953728178304	0.766985039503102	0.977256738206644	-5.45221844788313	-0.0115637241761419
cg01079860	chr2	219828633	0.047130698154926	-0.131213581942707	0.298945072057306	0.766991581759105	0.977256738206644	-5.45222066653113	0.0215578643069765
cg09822923	chr1	100613461	-0.0234730184690886	3.38638013503224	-0.298944287582933	0.76699217466205	0.977256738206644	-5.45222086759639	0.00401833338717905
cg24684095	chr6	31587809	0.0331055338020113	-3.46680593203946	0.298942834724463	0.7669932727277	0.977256738206644	-5.45222123997092	0.00686124637590536
cg01013683	chr4	178114893	-0.0502404309616165	1.85495408855369	-0.298938945964036	0.766996211842447	0.977256738206644	-5.45222223666986	-0.0142254800530739
cg06459443	chr17	32907388	0.0503645125827475	-3.75880196427701	0.298938502252992	0.766996547198293	0.977256738206644	-5.45222235039328	0.0111207380347429
cg16239369	chr2	140626991	0.0681976471553399	0.575980689237209	0.298934143809189	0.766999841303113	0.977256738206644	-5.45222346745629	-0.000333354768585647
cg15062216	chr4	17625982	0.0190580806131459	2.80837906617278	0.298929815936529	0.767003112306683	0.977256738206644	-5.45222457666794	-0.000240908377296289
cg24005158	chr10	13330436	-0.0190344583604808	2.96931912013553	-0.298927176896871	0.767005106893419	0.977256738206644	-5.4522252530325	0.00541278339123707
cg23933399	chr1	1462973	-0.0282068595053779	3.89847627468003	-0.298921564601601	0.767009348672763	0.977256738206644	-5.45222669139874	-0.00402221761027621
cg23234622	chr2	11621543	0.0304754369081103	1.50032207201604	0.298919542875427	0.767010876697571	0.977256738206644	-5.45222720953716	0.0156387655945343
cg11852333	chr15	99328792	-0.0242789460721769	1.56393243640857	-0.298918008474295	0.767012036401742	0.977256738206644	-5.45222760277908	-0.00444087376040037
cg05552874	chr10	91153143	-0.0255003171640808	0.46858900630948	-0.298914051087604	0.767015027406921	0.977256738206644	-5.45222861698332	0.0148534767847809
cg04813119	chr17	75181254	0.0230616533126401	0.512150219568996	0.298912981622268	0.767015835712775	0.977256738206644	-5.45222889106501	0.00337199301255997
cg13758904	chr2	691034	0.0385505553708473	2.4487132697361	0.298912074396628	0.767016521397477	0.977256738206644	-5.45222912356728	0.0161905319544365
cg09146813	chr5	178286626	0.0272977524675432	-0.266116254491827	0.298908663556485	0.767019099325563	0.977256738206644	-5.45222999768541	0.00677854707754166
cg04398070	chr17	11143439	-0.05448251689899	-2.62304300601576	-0.298896305416689	0.767028439685018	0.977256738206644	-5.45223316470311	0.000833092068974722
cg09950688	chr16	1193090	0.0177618960556033	-1.06125417315471	0.298890467721345	0.767032851864072	0.977256738206644	-5.45223466068274	-0.00255958476256951
cg27040644	chr17	36694989	0.0318844299180837	0.561485433724708	0.298889480976999	0.7670335976545	0.977256738206644	-5.45223491354498	0.0210736308444627
cg16306219	chr13	37636439	0.0207222647305428	0.626470541103598	0.29888848932004	0.767034347158153	0.977256738206644	-5.45223516766529	0.00797749959316385
cg05156532	chr1	117213382	0.0211856188403364	0.273296531444907	0.298887089799039	0.767035404929674	0.977256738206644	-5.45223552630271	0.000539729208812179
cg22057372	chr7	157711557	-0.0555906798348164	1.48359787841678	-0.298884881327718	0.767037074114604	0.977256738206644	-5.45223609223613	-0.0358911509584851
cg23479949	chr5	169929560	-0.0284101360460208	-0.690326710582072	-0.298883750721529	0.76703792863862	0.977256738206644	-5.45223638195883	-0.000911374280590294
cg10309230	chr13	100242514	0.0168046940083996	0.672812146245314	0.298883001168293	0.767038495158981	0.977256738206644	-5.45223657403447	0.00152818133742061
cg01000656	chr1	84971486	0.0342004793392796	-4.59835258003052	0.298874416363681	0.767044983655542	0.977256738206644	-5.45223877388659	0.00221211837390729
cg04509542	chr11	29358540	0.0548742560931445	-1.46670254285359	0.298872175430619	0.767046677381997	0.977256738206644	-5.4522393481143	-0.0140568685164558
ch.20.4648144R	chr20	4700144	0.0237403777394247	-2.4602255930211	0.298862839122531	0.767053733898068	0.977256738206644	-5.45224174044977	0.00119803189611556
cg15009698	chr5	77590494	0.0410345014210471	-3.9422744387566	0.298860288599683	0.767055661623482	0.977256738206644	-5.45224239398281	0.00562004912840008
cg23500889	chr19	18327676	0.0245799168531367	2.38649961661244	0.29885845143044	0.767057050185923	0.977256738206644	-5.4522428647263	-0.00365977743769774
cg19257531	chr19	2475640	0.0400372304324534	-2.5135068178322	0.298858337988663	0.767057135927092	0.977256738206644	-5.45224289379375	0.0136727736835015
cg07551022	chr1	205760086	-0.0269217937007906	3.59032060387688	-0.29885693469864	0.767058196557116	0.977256738206644	-5.45224325336097	-0.00729581988026695
cg04591843	chr17	13496947	0.0298320267521701	1.71988803045183	0.298851863667165	0.767062029331173	0.977256738206644	-5.45224455270541	0.00580869880805734
cg26336701	chr12	12484680	-0.0563246383846565	2.15969571589892	-0.2988479259675	0.767065005517399	0.977256738206644	-5.45224556164247	0.00561146918777422
cg18637486	chr17	79099777	0.0201442110813657	-0.259557655471646	0.29884406561504	0.767067923246679	0.977256738206644	-5.45224655074842	-0.00111168184396948
cg05001531	chr8	30300306	0.0266669146345403	1.8481683607999	0.298843633724415	0.767068249678208	0.977256738206644	-5.45224666140737	0.0165995959165863
cg10691809	chr22	31892045	0.0379447995676591	-2.79365784216298	0.298842952702813	0.767068764407974	0.977256738206644	-5.45224683589829	-0.0170613120621926
cg23768534	chr11	75483512	-0.0234040569021872	2.86970979555867	-0.298837335984576	0.767073009640223	0.977256738206644	-5.45224827499523	0.000196008362162825
cg00543364	chr21	17961829	0.0265265616015531	2.86067099694858	0.298836503820267	0.767073638607908	0.977256738206644	-5.45224848820733	0.00529381391201633
cg03298834	chr6	29945437	0.0495724697179536	0.00620592640534382	0.298822194632949	0.767084453824666	0.977256738206644	-5.45225215432835	0.0014125783728075
cg12243452	chr17	29719290	0.0210168944117403	-2.36863357134194	0.29882093983246	0.767085402234347	0.977256738206644	-5.45225247580932	-0.00463519041651508
cg01519742	chr4	6202091	0.0179884285699434	-2.90976740396868	0.29882069540485	0.767085586978907	0.977256738206644	-5.45225253843173	-0.00603738153504621
cg05880829	chr6	138867080	-0.0135283318726927	0.598679673458925	-0.298813650322671	0.767090911835909	0.977256738206644	-5.45225434336153	0.0162361010196547
cg06258549	chr1	3274631	0.0276078850935613	-0.109635927149618	0.298813320968169	0.76709116077092	0.977256738206644	-5.45225442774017	-0.00687568491544133
cg03253489	chr10	2818067	0.0236762745439747	-1.10082254795176	0.298812089887254	0.767092091255288	0.977256738206644	-5.45225474313488	-0.0114940730913128
cg07302757	chr10	122942267	0.0238031429693563	3.31275928791859	0.298808672784161	0.767094673996395	0.977256738206644	-5.45225561856711	0.00205203880626648
cg14110008	chr21	46966089	0.0180649292671236	1.40219031349918	0.298806324199881	0.76709644912298	0.977256738206644	-5.4522562202483	-0.0074908308167444
cg07058971	chr2	45264	-0.0337752101966982	-0.901855139461491	-0.298804994987075	0.767097453780272	0.977256738206644	-5.45225656077576	-0.0151950873039128
cg01770755	chr15	41914122	-0.0230504798367491	-3.92978246388071	-0.298802721863325	0.767099171873572	0.977256738206644	-5.45225714311776	0.000350024548679509
cg24851181	chr3	138668187	-0.0241043707635935	-1.37666616464742	-0.298799407355949	0.767101677077176	0.977256738206644	-5.45225799223955	0.00416982663979992
cg05958910	chr10	21796441	0.0167399407458414	0.549940831995777	0.2987981271764	0.767102644675773	0.977256738206644	-5.4522583201978	0.0168743000185798
cg04043264	chr2	233471076	0.025017738997903	-3.64718953961678	0.298797604647889	0.767103039618806	0.977256738206644	-5.45225845405952	0.00024144849203124
cg13813458	chr17	35085134	0.0469277516352503	-0.457720111588052	0.29879577176197	0.767104424970555	0.977256738206644	-5.45225892360764	0.0496282256109123
cg07941017	chr5	179498303	0.0285749701116178	-3.67093206044361	0.298795668404539	0.767104503091315	0.977256738206644	-5.45225895008563	-0.00015326266284213
cg14682419	chr5	141994495	0.0204712204801338	3.04946352537459	0.298793410718308	0.767106209521379	0.977256738206644	-5.45225952845484	0.00226704001742006
cg22123784	chr8	144437507	0.0247242062586128	1.84469394493912	0.298780487333808	0.767115977443526	0.977256738206644	-5.45226283905617	0.011281691207265
cg10224537	chr2	168673805	0.166514399628821	1.08017784286464	0.298777754755341	0.767118042821833	0.977256738206644	-5.45226353904637	0.0517366932149632
cg02029926	chr4	74734874	0.0807371111082133	-2.57722805529928	0.298777643938742	0.767118126580928	0.977256738206644	-5.45226356743354	0.0252166637853242
cg23832438	chr7	148937111	-0.0244544721891891	-3.61336201815646	-0.298777213122393	0.767118452207151	0.977256738206644	-5.45226367779286	0.000119076021607878
cg15191848	chr19	59084942	0.0337083818162114	-4.50018564751705	0.298776807678537	0.767118758655986	0.977256738206644	-5.45226378165255	0.00220220897597245
cg05692123	chr5	122620950	-0.0534632784128791	-2.37109116914944	-0.298776031163811	0.767119345573442	0.977256738206644	-5.45226398056644	0.0107947942738062
cg18308985	chr5	5239937	0.038324001416748	2.55129981749663	0.298770279358973	0.767123692996537	0.977256738206644	-5.4522654539467	0.00366488955172728
cg06200777	chr6	123110372	-0.0204517753195703	-3.43735844244849	-0.2987676189484	0.767125703834119	0.977256738206644	-5.45226613542698	-0.00306034477237814
cg10543634	chr15	67651491	0.0252321486900144	3.26689720904035	0.29876739540766	0.767125872794626	0.977256738206644	-5.45226619268802	0.00163643069035024
cg00764470	chr14	31495561	0.019202727752845	-3.48799204304472	0.298766453764635	0.767126584524004	0.977256738206644	-5.45226643389397	-0.00133345775473417
cg06151243	chr17	5000872	0.0618300924953461	-1.41761403120102	0.298764365285606	0.767128163076103	0.977256738206644	-5.45226696886423	0.0183495110475179
cg05349242	chr14	77255429	-0.0196095085842972	1.00866904848623	-0.298763514562099	0.767128806085664	0.977256738206644	-5.45226718677858	0.0057669486070292
cg20033256	chr12	123756791	0.0300850362972035	-3.27314936512527	0.298758992462996	0.767132224064994	0.977256738206644	-5.45226834511202	0.00160555663144196
cg03451670	chr2	236579469	0.0898205882339285	-2.56370210002479	0.298758583019303	0.767132533538782	0.977256738206644	-5.45226844998996	0.0229278392973508
cg09377308	chr4	124274974	-0.0342643088095517	2.36412829811742	-0.298756339900457	0.767134228977697	0.977256738206644	-5.4522690245565	-0.00577912363343269
cg14677703	chr11	134274567	-0.0238989083135217	1.28088496823881	-0.298751251652266	0.767138074883467	0.977256738206644	-5.45227032787644	0.00382912566081051
cg06754938	chr7	1049123	0.0271304589003675	3.06866935085791	0.298749190100339	0.767139633090314	0.977256738206644	-5.45227085592258	0.00724567433804368
cg09010699	chr3	195171693	0.0222817518089558	1.98302430148355	0.298748977837913	0.767139793527157	0.977256738206644	-5.45227091029129	0.0142011580890841
cg08381325	chr2	148779683	0.0272232064007924	-0.983218980041647	0.298748110569182	0.767140449045339	0.977256738206644	-5.45227113243236	0.014312650596031
cg06861375	chr1	120166167	0.0253329929277973	3.42214168129497	0.298745826750407	0.767142175252458	0.977256738206644	-5.45227171740363	-0.00195328173473286
cg04147372	chr14	60337617	0.0399967780913769	-2.81748449629007	0.298745582424416	0.767142359924479	0.977256738206644	-5.45227177998437	-0.00214224990489761
cg26434048	chr7	45961569	-0.0219390422053627	-1.42248192135576	-0.298744450679992	0.767143215345441	0.977256738206644	-5.4522720698645	-0.0193885848503141
cg19594470	chr12	86994755	0.0417005536336527	0.23372653082123	0.298740247244388	0.767146392484911	0.977256738206644	-5.45227314650478	0.00782225315776097
cg19412295	chr7	90224594	0.0212674314275317	1.44591557904899	0.298734347198508	0.767150852003156	0.977256738206644	-5.45227465767824	0.0207840070432659
cg23248007	chr6	29716601	0.107580539878474	-3.27670259443831	0.29873433510358	0.767150861145051	0.977256738206644	-5.45227466077608	0.0276519564187446
cg25189681	chr8	1244039	0.03496085481018	0.58154630097737	0.298734174950613	0.767150982195931	0.977256738206644	-5.45227470179549	-0.0100028388690012
cg02809028	chr2	495143	-0.0198276417298779	-0.898256042486963	-0.298733280884815	0.767151657971543	0.977256738206644	-5.45227493078905	-0.00118441343320502
cg05327187	chr15	25314390	0.0134478925403855	-0.817979411138487	0.298732611691952	0.76715216377808	0.977256738206644	-5.45227510218634	-0.00384037129987674
cg08267629	chr19	3697922	-0.0271371085397251	2.05980788627328	-0.298731898951665	0.767152702499864	0.977256738206644	-5.45227528473681	-0.00315688289997018
cg12608775	chr11	8680517	0.0239066893176617	2.9130973291848	0.298731652039323	0.76715288912756	0.977256738206644	-5.45227534797709	0.00185120812136419
cg08978399	chr3	194835888	0.0255635839979953	4.66313315525038	0.298728414075883	0.767155336530442	0.977256738206644	-5.45227617729373	0.000881093918779996
cg04285935	chr14	63424087	0.0413128756938558	1.26662089165119	0.298723455706443	0.767159084300663	0.977256738206644	-5.45227744722848	0.0270385287210699
cg00180932	chr22	34319904	-0.0195028168404326	-3.49397836856368	-0.298720500984084	0.767161317622337	0.977256738206644	-5.45227820398032	-0.00211567531703709
cg06731942	chr15	66586493	0.0226387140153352	-3.35608606494748	0.298715481913312	0.767165111282765	0.977256738206644	-5.45227948942791	0.000371368178138973
cg02380334	chr14	70038925	0.0684424201904669	-3.22405872368803	0.298714994095347	0.767165479999876	0.977256738206644	-5.45227961436312	0.013151584405659
cg01593751	chr17	52977904	-0.0579737745755875	-3.45410097872018	-0.298714243745084	0.76716604715208	0.977256738206644	-5.45227980653517	-0.00692595212303367
cg19807656	chr20	54933810	0.0495615252758963	-1.5963381342097	0.298709307815083	0.767169777977757	0.977256738206644	-5.45228107066322	-0.00287100950413249
cg17456644	chr17	25879003	0.0135452565851332	-0.75135957942644	0.298706903315357	0.76717159542238	0.977256738206644	-5.45228168646581	-0.0132535780285177
cg04743063	chr1	100731534	0.029637313597543	-3.43916207431476	0.298703827447626	0.767173920323448	0.977256738206644	-5.45228247420141	0.0110060895174922
cg11851098	chr22	42395340	-0.0367868680605523	3.47497527688626	-0.298700937208151	0.767176104919014	0.977256738206644	-5.45228321438993	-0.0039377195551098
cg18511007	chr7	94023822	-0.0337390321341543	-0.3034584330662	-0.298696354638635	0.76717956867094	0.977256738206644	-5.45228438796852	-0.0121454754689306
cg12927203	chr7	56032122	0.0386438923277656	-2.95670311119307	0.298696204537716	0.767179682125351	0.977256738206644	-5.45228442640849	-0.00381710023412758
cg12308664	chr7	27250344	0.0204140428237179	-0.0629960719858418	0.298694026765677	0.767181328204097	0.977256738206644	-5.45228498412106	0.0286283539883326
cg22304399	chr19	13319324	-0.0260193137180672	0.736245475338829	-0.298690467427567	0.767184018548117	0.977256738206644	-5.45228589563459	-0.011249996569341
cg02281970	chr19	1271307	-0.0232607897977822	2.25413491226848	-0.298690198994919	0.767184221444434	0.977256738206644	-5.45228596437727	0.00689960018597147
cg10324585	chr16	86872570	0.0451592358223647	0.308748762976477	0.298681738581507	0.767190616303778	0.977256738206644	-5.45228813096557	-0.0366181001396897
cg19566906	chr4	79971235	-0.0318201029107492	0.389540377760226	-0.298681150713467	0.767191060648336	0.977256738206644	-5.45228828150772	-0.0118840443722428
cg04996158	chr19	55770062	-0.0419094151272454	-4.77226836618394	-0.298680786991492	0.767191335570415	0.977256738206644	-5.45228837465006	-0.000914249022901416
cg19277516	chr1	94235220	-0.0287207497890871	-0.0910443139950568	-0.29867847254827	0.767193084961017	0.977256738206644	-5.45228896733266	-0.0103283280567767
cg08414647	chr3	119963930	0.0193209404008424	0.875004789484549	0.298678471046193	0.767193086096375	0.977256738206644	-5.45228896771731	0.00400109865828924
cg11960435	chr20	31434982	0.0341648718512397	3.94967712139801	0.298678188088889	0.767193299972024	0.977256738206644	-5.45228904017671	0.00222775978621459
ch.17.49953103R	chr17	52598104	-0.0337646559931144	-3.90316633918298	-0.298672991468126	0.767197227884678	0.977256738206644	-5.45229037090945	-0.00290434125552462
cg00467420	chr10	1779432	-0.0386306188043977	-0.298622694834778	-0.298669415574075	0.767199930760081	0.977256738206644	-5.45229128659872	0.00473003091445146
cg04484947	chr1	32931323	-0.0315576265915624	-1.88852637898995	-0.298665683525548	0.767202751669581	0.977256738206644	-5.45229224226329	0.00942566935915745
cg06322988	chr3	138725189	-0.0267030998542174	2.71388596142092	-0.298665316210015	0.767203029309199	0.977256738206644	-5.45229233632103	8.83749515782073e-05
cg03459312	chr4	184021405	0.0207242129851353	-2.79438232475367	0.298664031033863	0.767204000724441	0.977256738206644	-5.45229266541257	-0.00354363581774109
cg11988910	chr10	101286538	-0.0190378620848966	0.727732972038428	-0.298662565302017	0.767205108615258	0.977256738206644	-5.45229304073679	-0.00817023791620175
cg07973470	chr16	47178359	-0.122312629248554	-2.6486714544369	-0.298661679822307	0.767205777915852	0.977256738206644	-5.45229326747723	-0.0117720764360116
cg03157922	chr11	108628756	-0.0231395457036656	3.34459954972634	-0.298657828105171	0.767208689285151	0.977256738206644	-5.45229425375974	-0.00332323598937923
cg17035539	chr1	229544326	0.0313830347953115	-1.3110747845873	0.298656735707759	0.767209514988231	0.977256738206644	-5.45229453348008	0.00241566182916531
cg21375490	chr7	157411039	-0.0378592472766137	-0.476829154464983	-0.29865564270743	0.767210341147312	0.977256738206644	-5.45229481335377	-0.0191797791898949
cg18793688	chr1	247588074	0.0252125973371092	-0.375127383372071	0.298655098632446	0.767210752393851	0.977256738206644	-5.45229495266926	-0.0201311092937075
cg02837110	chr9	14322397	-0.0236203710006052	-2.97692707684315	-0.298653781217166	0.767211748180543	0.977256738206644	-5.45229529000469	-0.00434865906367139
cg26308942	chr1	228327714	0.0279646646402747	-3.24357201851558	0.298651554398168	0.767213431353622	0.977256738206644	-5.45229586019736	0.00580746408224331
cg16269236	chr17	53638963	0.0309706480193608	-0.309835389614815	0.298650333039658	0.767214354535459	0.977256738206644	-5.45229617293301	-0.00150302693106208
cg26983835	chr17	59481280	0.0429687771356304	-0.0268802292493478	0.298643834776995	0.767219266348929	0.977256738206644	-5.45229783682797	0.00769844981609585
cg00838860	chr16	86411296	-0.0195654578102515	-0.199498508042401	-0.298642611303466	0.76722019113163	0.977256738206644	-5.45229815009714	-0.0195105607271895
cg27585878	chr16	87386489	-0.0295851738951998	2.89108556635708	-0.298639188612641	0.767222778230942	0.977256738206644	-5.4522990264669	-0.0121385318007146
cg11017226	chr10	61666667	0.0359465173873859	-4.07383564132728	0.298634611187925	0.76722623815984	0.977256738206644	-5.45230019848724	0.00201009492716665
cg18432954	chr10	134887227	0.0318095958798222	0.276674608480621	0.298634407124917	0.767226392404654	0.977256738206644	-5.45230025073585	-0.0314068255639088
cg03588325	chr6	31648948	-0.0443084264174573	-1.97099107333708	-0.298634351389463	0.767226434533333	0.977256738206644	-5.45230026500644	0.000490761927503386
cg07503392	chr1	59762523	-0.0244925108264448	-3.36556489103025	-0.298632788928719	0.767227615548631	0.977256738206644	-5.45230066506009	-0.00118191000940245
cg12621044	chr2	220567069	0.0217432859880566	1.00918218979945	0.298629942991682	0.767229766705048	0.977256738206644	-5.45230139373066	0.00428331493680756
cg08394070	chr10	96087958	0.0469091874084408	1.86095537068958	0.298629569587091	0.767230048950252	0.977256738206644	-5.45230148933625	0.00998026066784141
cg01172626	chr11	45264610	-0.0306802744527482	2.31337612383746	-0.29862808104666	0.767231174093135	0.977256738206644	-5.45230187045728	0.0124158233562309
cg16136262	chr1	169429604	0.0735288301997662	-0.740617587778174	0.298628017658234	0.767231222006548	0.977256738206644	-5.452301886687	0.0229479885753309
cg15857731	chr12	58146359	-0.0461046878009886	-2.86768978960875	-0.298623755921641	0.767234443327802	0.977256738206644	-5.45230297783744	-0.00515859432348932
cg14058010	chr17	8029284	-0.0244535392046995	-2.79582793530075	-0.298623499285908	0.767234637311333	0.977256738206644	-5.45230304354448	0.000852593462359164
cg11718501	chr11	122850972	-0.0551372860428915	-2.06742579779917	-0.298620361400724	0.76723700914927	0.977256738206644	-5.45230384693992	-0.00449448590889628
cg06337230	chr6	110011968	-0.0376545193745884	-3.59931785458408	-0.298613931338124	0.767241869457391	0.977256738206644	-5.45230549320817	0.00404418808917019
cg00467513	chr6	32011601	0.0365203682404379	1.10472378839846	0.298611951028124	0.767243366321391	0.977256738206644	-5.45230600021348	-0.0115239916260776
cg20771178	chr11	8615675	0.0306073864537901	-3.35875307762764	0.298611427886137	0.767243761750747	0.977256738206644	-5.45230613414941	0.00783592631928995
cg23914255	chr12	125570010	0.156183334024245	2.12707003394036	0.298604942465501	0.767248663915995	0.977256738206644	-5.45230779454132	0.0380701939472005
cg14429865	chr8	145777710	-0.019521199600601	3.12552702843065	-0.298593303295489	0.767257461694415	0.977256738206644	-5.45231077430194	-0.00221611997548643
ch.3.2967002F	chr3	150304457	-0.0244101525871293	-2.31764504893283	-0.298578745218572	0.767268465851112	0.977256738206644	-5.45231450117374	-0.0112456858030254
cg14584926	chr19	18492974	-0.018967654499218	1.91571990565016	-0.298577012749317	0.767269775392957	0.977256738206644	-5.45231494467434	0.00281067586350103
cg27425719	chr7	149571146	0.0480741480562151	-5.0325992786108	0.298576279687336	0.76727032950132	0.977256738206644	-5.45231513233256	0.00264790632061862
cg13422817	chr12	4550927	0.0310520872664996	-0.533965544254988	0.298575261473168	0.767271099151297	0.977256738206644	-5.45231539298678	0.00434031723107547
cg08697180	chr16	30409538	0.0174090581887868	2.46418472279554	0.298572734627949	0.767273009149691	0.977256738206644	-5.45231603983399	0.00223389095908122
cg01022012	chr2	232765174	-0.0214484668895893	-1.40211900721123	-0.298565168249988	0.767278728452189	0.977256738206644	-5.45231797671887	-0.00800546243913602
cg15054077	chr19	13124215	0.0415253779689566	-3.57390344859223	0.298561207400521	0.767281722399425	0.977256738206644	-5.45231899062042	0.000285841546256729
cg03655330	chr3	50337494	0.0276317564043879	-0.261976524761133	0.298558943786805	0.767283433433023	0.977256738206644	-5.45231957005615	0.0217805131439341
cg13958093	chr4	122722370	-0.0390669995396293	-3.46405392030763	-0.298553953812975	0.76728720528788	0.977256738206644	-5.45232084736518	-0.00441053933219641
cg15711268	chr19	31841952	-0.0323930940258194	-2.62470629598369	-0.298550384318495	0.767289903424837	0.977256738206644	-5.45232176105386	0.00173365461177902
ch.19.12242617R	chr19	12381617	0.029032192858523	-3.44894600821177	0.298549844739849	0.767290311285954	0.977256738206644	-5.45232189916964	0.00214921837113487
cg01040759	chr2	86116384	0.0234585906564929	-4.25758278900273	0.298549000645949	0.767290949326686	0.977256738206644	-5.45232211523161	-0.000192493126915126
cg26099837	chr14	105255361	-0.0252272072152614	3.55763470399102	-0.298545262319639	0.76729377508592	0.977256738206644	-5.45232307212038	0.00206720315656417
cg02947450	chr10	22766861	0.0364355471164937	1.06753022107141	0.298539798615512	0.767297905044878	0.977256738206644	-5.4523244706278	0.0152250262453683
cg12948543	chr14	105851564	0.0209157010373971	1.96159948101271	0.298539462077271	0.767298159430973	0.977256738206644	-5.45232455676839	-0.00848417669873536
cg22678621	chr7	24443342	0.0206193003292366	2.14924945761844	0.298532579100531	0.767303362214223	0.977256738206644	-5.45232631851928	0.0106421974594869
cg14359934	chr9	131107719	0.0218802624065364	1.32844363515224	0.298530723557595	0.767304764805142	0.977256738206644	-5.45232679345288	-0.00987337128388688
cg00207926	chr22	37915326	0.0382989887073846	-3.04474667608528	0.298527143865135	0.76730747066995	0.977256738206644	-5.45232770968111	-0.00459582707028221
cg06733470	chr20	37435204	0.0235049989412996	-3.07467906969229	0.298523808330499	0.767309991980225	0.977256738206644	-5.45232856340693	0.00146703224914339
cg19148201	chr6	30860237	-0.023122969529958	2.762285713245	-0.29852298732876	0.767310612570825	0.977256738206644	-5.45232877353982	-0.00309780140539562
cg22787191	chr1	245524769	-0.0517031545611347	2.72056887087172	-0.298515398697232	0.76731634878216	0.977256738206644	-5.45233071579974	-0.000491719209668617
cg06391300	chr11	119600292	-0.0155199306794	-2.34381459302875	-0.29851229057106	0.767318698204163	0.977256738206644	-5.45233151128986	0.00283538899014132
cg27553119	chr5	140768940	0.0459124219588051	0.0643302133947476	0.298511778586906	0.767319085211459	0.977256738206644	-5.45233164232569	0.00995158139651053
cg05798664	chr1	36825645	0.0315384010190012	0.0562342605396066	0.298511224456031	0.767319504077404	0.977256738206644	-5.45233178414818	0.0083578968853435
cg23825480	chr22	31336785	-0.0374679684264066	2.52989549797991	-0.298510033779956	0.76732040410629	0.977256738206644	-5.45233208888515	-0.01137024631507
cg22159430	chr1	180455299	-0.0322609632996264	3.18957251715388	-0.298509947021119	0.767320469687077	0.977256738206644	-5.45233211108982	0.00326803117493446
cg01847269	chr9	131671091	0.0192135637474783	2.89315008323228	0.298507127383947	0.767322601044702	0.977256738206644	-5.45233283273166	0.0020138981785035
cg24347323	chr1	63664613	0.0361173144576279	1.23634178005317	0.298506549978003	0.767323037504831	0.977256738206644	-5.45233298050881	0.0337931759103753
cg10034176	chr10	52120283	0.0179459855596244	1.0390556966848	0.298505160734788	0.767324087631631	0.977256738206644	-5.45233333606062	0.0218716928256643
cg02730303	chr11	103480630	-0.147219578855985	-3.15787636504477	-0.298501162475555	0.767327109912111	0.977256738206644	-5.45233435933397	0.0181091648036519
cg10383028	chr17	48638097	0.0354000022283769	-4.04485188246574	0.29850060264695	0.767327533086335	0.977256738206644	-5.45233450260966	0.00508308251996856
cg26467753	chr12	10339077	0.0247330995823938	1.91440863900676	0.2985004923353	0.767327616470876	0.977256738206644	-5.45233453084144	0.00872125128724266
cg19949550	chr14	94423704	-0.0329210657555682	2.4649589432753	-0.298500434348474	0.767327660303101	0.977256738206644	-5.45233454568186	-0.00522080207992737
cg11874321	chr18	75380364	0.0374627022020842	0.273699122906239	0.298498935221287	0.767328793493175	0.977256738206644	-5.45233492934862	-0.0018574909484621
cg25246012	chr2	46844395	-0.026874472801395	-3.51055489692442	-0.298497917905411	0.767329562482429	0.977256738206644	-5.45233518970588	-0.00385229282201079
cg00945932	chr8	28559273	-0.0307237015812835	-3.03083170203871	-0.298494789100487	0.767331927548143	0.977256738206644	-5.4523359904419	-0.00670372263932063
cg20416110	chr10	102508441	-0.0322275394126382	-2.84637934691319	-0.298491469856799	0.767334436569131	0.977256738206644	-5.45233683990663	-0.00276525054471301
cg06705767	chr3	25483002	0.0245136542700591	-0.486367172684443	0.298491279341243	0.767334580580186	0.977256738206644	-5.45233688866331	-0.0238805175524195
cg04109898	chr6	29943455	0.0588219664912267	-0.990987138041126	0.298489347509753	0.767336040855599	0.977256738206644	-5.45233738305526	0.0201399896742568
cg16232979	chr19	16187631	0.0505374112884522	-3.93376543561191	0.298488548537221	0.76733664480084	0.977256738206644	-5.4523375875264	-0.00383031091077071
cg06242751	chr12	133351156	0.0195270710579925	3.0836188997452	0.298487118481954	0.767337725783393	0.977256738206644	-5.45233795350137	0.00607888211847296
cg11229533	chr2	39893520	-0.0494947975069214	-2.85964853632097	-0.298486288927974	0.767338352845656	0.977256738206644	-5.45233816579726	-0.00506313831684252
cg08505243	chr6	32116112	0.0365153103474652	1.58760200204324	0.298484955598112	0.767339360713905	0.977256738206644	-5.45233850701608	0.0138720531632682
cg15754222	chr17	80145540	-0.0299691909764354	2.37412378548567	-0.298483636583261	0.767340357761798	0.977256738206644	-5.45233884456998	-0.00478402170508718
cg17192681	chr2	10953115	0.0404403462289791	-1.94609021075268	0.298476546235701	0.767345717386999	0.977259302433748	-5.45234065906132	-0.00912899876388729
cg01040850	chr1	181002669	-0.0237639177725673	0.799829424054253	-0.298472849207449	0.7673485119917	0.977259302433748	-5.4523416051511	-0.00939797428258815
cg19150282	chr13	111672550	0.0690894054060992	1.00046378928884	0.298472261559946	0.767348956198085	0.977259302433748	-5.45234175553224	0.0171048007357087
cg17632233	chr11	62439667	-0.0340176402600895	-3.01455511729174	-0.298466318167746	0.767353448849548	0.977260744006612	-5.45234327645148	-0.00160611055866265
cg09133979	chr16	4028440	0.0250595965908302	3.00864317915548	0.298459010266851	0.767358972953861	0.977260744006612	-5.45234514650845	-0.000103728696999261
cg17601191	chr13	31264764	-0.0448504930768357	-2.70811053633425	-0.298455226902812	0.767361832835724	0.977260744006612	-5.45234611463539	0.0071260657855062
cg24547755	chr1	150980980	0.0260184564382928	-2.67123240189323	0.298454778041168	0.767362172134849	0.977260744006612	-5.45234622949401	8.492328627277e-05
cg22127901	chr4	154170684	0.025543828403235	-4.53666077369516	0.298451897685493	0.76736434942639	0.977260744006612	-5.45234696654041	8.01188428863481e-05
cg08808904	chr19	41060475	-0.029646607569651	-2.24134042385676	-0.298451327305885	0.767364780582642	0.977260744006612	-5.45234711249246	-0.00111146092777697
cg10622271	chr12	50236974	-0.0193896791388202	-3.04841994473113	-0.298448681175573	0.767366780822785	0.977260744006612	-5.45234778959606	-0.000274885338458666
cg18711369	chr17	38081186	-0.0207170056736813	1.93299967441668	-0.298444757908269	0.767369746468368	0.977260744006612	-5.45234879348817	0.00682958579801818
cg15617336	chr11	67764948	0.0319696759745324	3.00707446587982	0.298441957792525	0.767371863112182	0.977260744006612	-5.45234950997839	0.00346578139921971
cg06503286	chr2	241626691	0.0226937990489311	2.73987501156406	0.298438620215007	0.767374386032701	0.977260744006612	-5.45235036398495	0.00533836614816885
cg26258845	chr2	207308087	-0.0266806173640374	-4.13370325496055	-0.298435791931515	0.767376523972921	0.977260744006612	-5.45235108766789	-0.0021500711267348
cg17242362	chr7	105457070	-0.0197658729663618	-0.35323193740148	-0.298429468052994	0.767381304290484	0.977260744006612	-5.45235270575648	-0.0206073995493195
cg06816087	chr1	9927360	0.0155432467530088	2.53144951072304	0.298429388684081	0.767381364286732	0.977260744006612	-5.45235272606436	-0.000462560580498872
cg04343509	chr11	68135744	0.0184899284123534	-0.184486014098489	0.29842588364854	0.767384013801362	0.977260744006612	-5.45235362288168	-0.00899243394232402
cg15731180	chr7	155169936	0.0399687697037976	-0.673855496690829	0.298424247285238	0.76738525075656	0.977260744006612	-5.45235404156684	0.00467092256121571
cg21599089	chr5	56206171	0.0527653528279308	-3.37772362509401	0.298422844780742	0.767386310934355	0.977260744006612	-5.45235440041433	0.000687096412335095
cg02512505	chr16	56659552	0.12814968896711	-0.253555469897978	0.298413428094089	0.767393429185107	0.977260744006612	-5.45235680974243	0.0881949538402915
cg03744197	chr4	1049922	-0.0274256493680526	-0.67634302711439	-0.298413397448007	0.767393452351091	0.977260744006612	-5.45235681758333	-0.0306379420378047
cg10086104	chr6	21666569	0.0439814283631018	-2.89170869176104	0.298409170136913	0.767396647861872	0.977260744006612	-5.4523578991471	-0.00505998230006659
cg12716346	chr4	187810656	0.0773216156273852	0.919248325339313	0.298408121549853	0.767397440510886	0.977260744006612	-5.45235816742729	0.00994966420897725
cg01472813	chr17	4268658	-0.0241425093357861	-3.7400462500695	-0.298406952486676	0.767398324230632	0.977260744006612	-5.4523584665301	-3.03056456444212e-05
cg15769279	chr11	117151966	-0.028896336517001	2.23143741568624	-0.298406881000009	0.767398378268936	0.977260744006612	-5.4523584848198	0.00687694173125697
cg19885631	chr2	74406155	-0.0206753025914791	-3.08061802087485	-0.29839431609457	0.767407876368722	0.977263305044161	-5.45236169945503	5.61868528551057e-05
ch.1.1249065F	chr1	39782463	-0.02761884223711	-2.77786362502728	-0.298393971765863	0.767408136655194	0.977263305044161	-5.45236178754701	-0.00472738472966527
cg25310559	chr4	8099033	-0.0244389735620236	1.59881709467088	-0.29839123163564	0.767410207987473	0.977263305044161	-5.45236248856977	-0.00482090401946422
cg09793121	chr21	34398263	0.0507113780889432	-0.513402647522354	0.298389131382837	0.767411795621748	0.977263305044161	-5.4523630258848	0.020141155323333
cg21558912	chr11	125933590	0.0235153764499726	-3.85724149490893	0.298388499505059	0.767412273274361	0.977263305044161	-5.45236318753957	0.00253304690125739
cg16623157	chr8	48385636	-0.0202371346263595	3.10121208876965	-0.298383977049934	0.767415691916846	0.977263305044161	-5.45236434451991	-1.77262487692786e-05
cg11303605	chr5	54409072	-0.032667293135765	1.22571416114125	-0.298376861790798	0.767421070537524	0.977263305044161	-5.45236616478242	0.0052287773492804
cg23331961	chr15	72564179	0.0265760275521492	1.37726179625318	0.298375546010807	0.767422065173207	0.977263305044161	-5.45236650138736	0.0195816910610183
cg02889869	chr10	33384895	-0.0226283305501568	2.66200267578481	-0.298375274669798	0.767422270287678	0.977263305044161	-5.45236657080207	-0.0103088794628079
cg14019695	chr9	139328340	-0.0290612395407904	3.02037396741114	-0.298374159878024	0.767423112991011	0.977263305044161	-5.45236685598848	-0.00462160494053998
cg15501526	chr10	2543763	-0.0431366093240019	-0.119825361416854	-0.298369609188819	0.767426552991545	0.977263305044161	-5.45236802013633	-0.00484180146672641
cg23510415	chr12	13202904	0.0179273678023818	-0.987129436140382	0.298364383636744	0.76743050314681	0.977263305044161	-5.45236935690444	0.0147547178649574
cg00837398	chr7	148958537	-0.0268509774236657	-2.3292388388775	-0.298360440851095	0.767433483623743	0.977263305044161	-5.45237036550785	0.00119636921538568
cg09299076	chr16	89795781	0.0259375575153415	3.48530872870875	0.298355702612795	0.767437065413381	0.977263305044161	-5.45237157757839	-0.00265882153556074
cg02542207	chr3	93592719	-0.0693388478295765	1.58325175779808	-0.298351532230964	0.767440217946015	0.977263305044161	-5.45237264437192	-0.00215459297894138
cg18053948	chr12	132936807	0.0469113453037478	2.66210058153862	0.298351321906895	0.767440376937197	0.977263305044161	-5.45237269817292	-0.00140087461622418
cg08808571	chr4	17513338	-0.0301888679067642	-2.99868620893668	-0.298348538082116	0.767442481326857	0.977263305044161	-5.45237341027314	0.00544480364582439
cg18054674	chr5	140753542	-0.050633812281213	-0.515314292395336	-0.298343581413966	0.767446228248603	0.977263305044161	-5.45237467816866	0.00921768776105458
cg05527996	chr11	33891924	-0.0185922549656772	-3.24726784662111	-0.298343446059938	0.767446330567607	0.977263305044161	-5.45237471279138	0.00129642889212771
cg23532765	chr6	13925505	0.021510077013685	-0.792619071425731	0.298337282024151	0.767450990189644	0.977263305044161	-5.45237628949673	-0.00103571562962118
cg00559473	chr12	53715592	0.030459784862508	-3.27035422870251	0.29833702515523	0.767451184366528	0.977263305044161	-5.45237635520081	0.00553873949645541
cg09663736	chr11	131554122	0.12867970298439	-0.12111642262763	0.298332862530789	0.767454331053136	0.977263305044161	-5.45237741994379	0.00724543256892324
cg22977139	chr14	101531867	-0.0365580027027899	0.97999267060634	-0.298329863209934	0.767456598356681	0.977263305044161	-5.45237818712031	0.00041460403546445
cg02732193	chr16	2977125	-0.0194940958074373	-3.74301651778952	-0.298329271251403	0.767457045841456	0.977263305044161	-5.45237833853257	-0.00222781136808189
cg22355517	chr12	20522674	-0.0500506147809347	-2.21083950543097	-0.298326860811172	0.767458867989027	0.977263305044161	-5.45237895507644	-0.00228946360456206
cg18020679	chr6	33168031	0.0436964952320915	-1.96783444916364	0.29832545845651	0.767459928085273	0.977263305044161	-5.45237931376928	0.00958504394699525
cg07145038	chr5	55374514	-0.0228097105264954	-0.611281309161037	-0.298319709960633	0.767464273609093	0.977263305044161	-5.45238078409619	0.0044933195802821
cg08536529	chr5	140602889	-0.0444960913474852	-2.75577050463255	-0.298315840493937	0.767467198702003	0.977263305044161	-5.45238177379681	-0.00302156312652138
cg19637591	chr13	58227960	0.0301093875681782	-1.1072191276442	0.298311591171716	0.767470410947714	0.977263305044161	-5.45238286063909	-0.0343664162881391
cg17559786	chr4	77172861	-0.0177203441668287	-2.89252479537914	-0.29830381405335	0.767476290017352	0.977263305044161	-5.45238484974025	-0.00346824539011371
cg25291355	chr19	10402167	-0.0309994850968026	-2.96215306181562	-0.298301050375966	0.767478379207374	0.977263305044161	-5.45238555657499	-0.00502053844839971
cg24868292	chr1	84876625	0.0275014524292756	-1.18181222894836	0.298300935120873	0.767478466334004	0.977263305044161	-5.45238558605235	-0.0114504098822428
cg14632507	chr3	73468875	0.026779524996697	-0.889178388640521	0.298294254472667	0.767483516548762	0.977263305044161	-5.45238729465922	-0.00819665766997618
cg19001887	chr5	42473393	-0.0304202315915452	3.03416694268207	-0.298293059279483	0.76748442005234	0.977263305044161	-5.45238760033144	0.00255909273264854
cg09432154	chr3	151034669	-0.0228995027356135	-0.788894081256161	-0.298291633532582	0.767485497842911	0.977263305044161	-5.45238796496647	-0.034888428980082
cg02510802	chr20	31592147	-0.0262303629341639	-0.124012541948209	-0.298291087854813	0.767485910347074	0.977263305044161	-5.4523881045232	-0.0142387804179396
cg14957748	chr19	18276884	-0.0331248665550888	2.58557131139454	-0.29829089263548	0.767486057922808	0.977263305044161	-5.45238815445036	-0.00494501484618304
cg25131544	chr1	62107624	0.023519405031777	-3.16806198520347	0.298286533420261	0.767489353266673	0.977263305044161	-5.45238926930697	0.00824216311349059
cg09463650	chr3	115378386	-0.0215064823875534	1.4593197124248	-0.298279418392826	0.767494731873174	0.977263305044161	-5.45239108891977	0.00789443449809646
cg03632574	chr19	35262502	-0.0257488058076778	2.50862796673967	-0.298277993440372	0.767495809067696	0.977263305044161	-5.45239145333507	-0.00509119808572511
cg10038087	chr10	98273594	-0.0256544203899916	-3.17137907967548	-0.298275755320778	0.767497500977849	0.977263305044161	-5.45239202570508	-0.00827349070233929
cg25995955	chr4	151500631	0.0388987556802294	-0.705376875972987	0.298271669771608	0.767500589458398	0.977263305044161	-5.45239307052021	-0.00843262030655689
cg08139729	chr1	41984243	0.0243411526671935	3.01755900938285	0.298271590061003	0.767500649715856	0.977263305044161	-5.45239309090481	0.00159674531706122
cg12313535	chr11	64668504	-0.0191198977366473	2.75152809640671	-0.298266803300047	0.767504268284129	0.977263305044161	-5.45239431502544	-0.00351275544454033
cg14001858	chr8	50847816	0.0726081578650575	0.622204946208787	0.29826261208338	0.767507436653033	0.977263305044161	-5.45239538683122	0.0120700703359645
cg16879596	chr7	99277978	0.0179869673049461	0.422367562633024	0.298261041187861	0.767508624179547	0.977263305044161	-5.45239578854721	0.00302189203088521
cg08844993	chr2	179397060	-0.0217878431652952	2.39975569141843	-0.298249758147194	0.767517153668763	0.977263305044161	-5.45239867383194	-0.000948785585779266
cg26436579	chr7	112144923	-0.0223349328185681	1.75934533500817	-0.29824799260618	0.767518488343843	0.977263305044161	-5.45239912530402	-0.00611900951898492
cg13730905	chr10	91137460	0.0275069028863192	2.58730903417226	0.298247081410632	0.767519177169807	0.977263305044161	-5.45239935830768	0.000878590163244541
cg02671421	chr1	149069731	0.0549768663226841	1.01251042497234	0.29824516994626	0.767520622158056	0.977263305044161	-5.4523998470898	0.0226299423584315
cg13244432	chr14	74824804	-0.0226326911591561	0.710736370974062	-0.298235104307065	0.767528231380238	0.977263305044161	-5.45240242093135	-0.0103278416226898
cg14042597	chr22	18706050	0.066227974960672	1.76932912502677	0.298234961322202	0.767528339471267	0.977263305044161	-5.45240245749278	0.0328929954444405
cg22164539	chr6	32081613	0.0305037846250171	1.16583435177085	0.298234099545199	0.767528990941466	0.977263305044161	-5.45240267784997	-0.0046157359995278
cg27233675	chr16	61615640	0.0441482812561671	1.48916547913324	0.298232626934728	0.767530104178623	0.977263305044161	-5.45240305439641	-0.00939667446851833
cg15159880	chr19	7459989	-0.0439916081618817	-2.4118891774267	-0.298232052918926	0.767530538112738	0.977263305044161	-5.45240320117172	-0.00299190298994578
cg23555155	chr11	86142104	0.0562982180979459	0.465987305020708	0.298219701253632	0.767539875520449	0.977263305044161	-5.45240635941322	-0.0110692150185039
cg09080444	chr11	71903227	0.0206159949668665	-1.15286436021834	0.298217914158321	0.767541226502148	0.977263305044161	-5.45240681635126	-0.00360813952322392
cg16965794	chr15	31372742	-0.0379194877194672	-2.5622030152787	-0.298217511307998	0.767541531043038	0.977263305044161	-5.4524069193547	-0.00666503826023598
cg03891346	chr11	121970725	-0.0268772995167728	2.60602887050221	-0.298211735437107	0.767545897405505	0.977263305044161	-5.45240839615245	0.00626173014793796
cg05661093	chr16	86825505	-0.0426249691267994	-0.996123747050688	-0.298206699930137	0.767549704084279	0.977263305044161	-5.45240968362781	-0.00649934765134941
cg12809098	chr8	142165310	-0.0274304903021244	2.89076216567668	-0.29820245605649	0.767552912318691	0.977263305044161	-5.45241076868207	-0.00460851381655503
cg24629215	chr3	120068787	0.0279182642531195	-2.137254365888	0.298200642378435	0.767554283403282	0.977263305044161	-5.45241123239032	-0.00607021352930881
cg20288445	chr14	105871956	-0.0268613078681642	-0.906448909624225	-0.298200117957107	0.76755467984975	0.977263305044161	-5.45241136647011	-0.003088609856013
cg08418980	chr5	172665400	0.0295284656673472	-2.7230581127587	0.298200045543836	0.767554734591971	0.977263305044161	-5.45241138498412	0.0097909760902051
cg14452706	chr14	103570781	0.0335196438877872	-3.37635733899365	0.298196766261414	0.767557213630586	0.977263305044161	-5.45241222339886	0.00464002140467142
cg04638766	chr4	3681623	-0.0258075265602834	-1.78503001850227	-0.298193119543112	0.767559970442577	0.977263305044161	-5.45241315574525	-0.00470191421374128
cg14519793	chr12	66696305	0.0185369180231897	-3.29509191528968	0.298192942919179	0.767560103965164	0.977263305044161	-5.45241320090191	0.00138344571648413
cg19511338	chr10	43247938	-0.0288516794330224	1.16531445935744	-0.298190317888724	0.767562088413151	0.977263305044161	-5.45241387202878	-0.00597763535923612
cg23452556	chr7	141441114	0.0272064368102627	2.85151681275598	0.298184661455947	0.767566364520076	0.977263305044161	-5.45241531815741	0.00375116065428571
cg27026713	chr13	48895318	-0.0207029699580838	0.775705094187872	-0.2981824420116	0.76756804236072	0.977263305044161	-5.45241588557508	0.00472978783531253
cg13717541	chr14	95727643	-0.0379562764977549	2.0340942151669	-0.29818025347232	0.767569696839078	0.977263305044161	-5.45241644508753	0.0095404692698301
cg23559636	chr8	117884171	-0.0226513935733009	2.315397057339	-0.298178784181081	0.767570807585385	0.977263305044161	-5.45241682071785	0.00895048389388409
cg03062757	chr10	1226656	-0.0414230431552412	1.93138087684959	-0.29817852289	0.76757100511476	0.977263305044161	-5.4524168875178	-0.0165028592905483
cg02314091	chr19	36207131	-0.0321733097733379	-0.856637005762272	-0.298175782145269	0.767573077048641	0.977263305044161	-5.4524175881949	-0.00626289331781898
cg20449692	chr3	170136920	0.0358356629479477	-2.1588034015465	0.298174315880004	0.767574185508909	0.977263305044161	-5.45241796304605	0.00122681916742357
cg01779043	chr14	21456586	0.0239158546270066	2.88821170054959	0.298171019750965	0.767576677302748	0.977263305044161	-5.45241880569571	0.00410897420904344
cg05030481	chr5	1445593	-0.0199234530565083	-3.65206183661223	-0.298166477424177	0.767580111196077	0.977263305044161	-5.45241996691852	0.00226773139816548
cg05245533	chr16	795877	0.0330931349170222	-2.71345474743825	0.298161356725414	0.767583982330898	0.977263305044161	-5.45242127597811	0.00104324218154339
cg20378199	chr12	72060803	0.0286625429721109	2.56839154685568	0.298159208281086	0.767585606509027	0.977263305044161	-5.45242182520151	0.00219852837901391
cg24520885	chr10	76747956	-0.0248711158945868	0.556426746085193	-0.298159153554828	0.767585647880925	0.977263305044161	-5.45242183919156	-0.000371483002865935
cg15418155	chr9	35072920	-0.0352507325663694	-3.57192840525488	-0.298155776744976	0.76758820067942	0.977263305044161	-5.45242270242342	0.00189268356465713
cg22695707	chr12	45165084	0.0328148116918393	0.8805365277604	0.298152104735362	0.76759097664584	0.977263305044161	-5.45242364110775	0.0109535604965055
cg27211408	chr7	2060130	-0.0242658660431758	1.72860621992876	-0.298151789009277	0.767591215328643	0.977263305044161	-5.452423721817	0.00400510093686168
cg08577912	chr2	62118327	0.0228678774066412	1.74757809401922	0.298150671836047	0.767592059890144	0.977263305044161	-5.4524240074	0.00884295571737526
cg06853142	chr19	58907509	0.0293749893733824	-1.17169372611933	0.298148859219204	0.767593430194274	0.977263305044161	-5.452424470757	0.00123359836839149
cg25879946	chr17	77076150	-0.0217140229366249	2.61313931076389	-0.298147419867163	0.767594518317799	0.977263305044161	-5.45242483869479	-0.00381391559585831
cg00731404	chr13	28024444	-0.0477252441079625	-3.93636505516556	-0.298146444168036	0.767595255928569	0.977263305044161	-5.45242508810919	0.00547626544535507
cg16657448	chr1	47902371	0.0220026609941932	-3.6028675968714	0.298144047419174	0.767597067827996	0.977263305044161	-5.45242570077791	0.00159433484264573
cg19711879	chr4	2736028	0.033665776685329	3.1252056501745	0.298137267246	0.767602193525305	0.977263305044161	-5.45242743393258	0.00691656733395773
cg12564097	chr19	40732762	0.0295563281626912	-3.03154000770092	0.29813495676393	0.767603940213472	0.977263305044161	-5.45242802453139	-0.00279411692998638
cg14001049	chr14	104647075	0.0303741923971656	0.418542211875488	0.2981315194748	0.767606538752375	0.977263305044161	-5.45242890315297	-0.0220416485153175
cg21188242	chr11	1492945	0.0354480495373014	1.97143083888692	0.298126981116359	0.767609969687322	0.977263305044161	-5.45243006320862	-0.0113891943718673
cg06178942	chr8	29120351	-0.0450851494458762	-2.25531199001001	-0.298124278814093	0.767612012591977	0.977263305044161	-5.45243075393926	-0.0165254078086111
cg16177351	chr8	125551491	0.0210256982358339	-3.61034942610253	0.298123842100637	0.767612342741714	0.977263305044161	-5.45243086556622	-0.0011258027421997
cg17541025	chr3	72978020	0.0521151760735406	1.01533858148909	0.298122063229623	0.767613687545702	0.977263305044161	-5.45243132025619	-0.00448849759003256
cg09846510	chr13	112691186	-0.073200476091278	1.5690955188185	-0.298119147485347	0.767615891813083	0.977263305044161	-5.45243206553188	-0.0305204662050241
cg14193339	chr10	88280761	0.0296332577731909	-3.3549870382403	0.298118233066177	0.767616583103314	0.977263305044161	-5.45243229925952	0.00407449644610808
cg02344238	chr11	65153777	-0.0223274113435846	-3.72187108530464	-0.298116866289068	0.767617616371235	0.977263305044161	-5.45243264860956	0.000487907932423898
cg19310604	chr12	54383389	-0.0299087264485815	-1.88250523212134	-0.298113526730851	0.767620141041018	0.977263305044161	-5.45243350219838	0.0170817188936813
cg10420609	chr6	7538349	-0.037675078288432	2.00263099994539	-0.29811033686672	0.767622552546111	0.977263305044161	-5.45243431751662	0.00169856118421441
cg07160044	chr13	24735301	-0.0217340238804777	-2.01650039708479	-0.298109261568746	0.767623365461061	0.977263305044161	-5.4524345923571	-0.00295403129091079
cg14283922	chr1	226374283	-0.0296908699981662	-3.02534340537573	-0.298105330796853	0.767626337089174	0.977263305044161	-5.45243559703329	-0.0114964757321585
cg16863990	chr13	52980237	-0.0336162631870692	-3.17821434330819	-0.2980998041794	0.767630515168207	0.977263305044161	-5.45243700957352	-0.00243880081823722
cg04063166	chr11	30034452	0.0309541347499487	-2.56200889357214	0.298095013217559	0.767634137103157	0.977263305044161	-5.45243823406754	6.91722937319339e-05
cg06494037	chr3	39373683	0.0254256223868144	0.710906782299999	0.298094002256237	0.767634901383801	0.977263305044161	-5.45243849245075	0.00128647025451312
cg17747332	chr19	11071239	-0.0392759777041217	-3.21446074434872	-0.298092601578234	0.767635960288291	0.977263305044161	-5.45243885043698	-0.0029207615333518
cg15986164	chr4	901785	-0.0256032663448451	1.95976497738246	-0.298092588448613	0.767635970214212	0.977263305044161	-5.45243885379265	0.00849893813279901
cg07020416	chr16	57562120	0.0255398905433299	2.48282309044603	0.298089212824085	0.767638522168762	0.977263305044161	-5.45243971653015	-0.000784864664443496
cg05450979	chr16	10855738	0.159200296265594	2.3812563212915	0.29808528100872	0.76764149460402	0.977263305044161	-5.4524407214059	0.0215941632644144
cg23192604	chr12	46151535	0.0354850123867104	1.40214321302084	0.298084823246407	0.767641840670565	0.977263305044161	-5.45244083839788	0.00391155420930145
cg02765363	chr17	80200741	-0.0131243031462483	3.04252612206902	-0.298078718720388	0.767646455673352	0.977266385857594	-5.45244239853682	0.00204523734463757
cg15018391	chr6	97248920	0.0355947427529073	2.43733123118556	0.298068032328484	0.767654534573388	0.977269671527092	-5.45244512959074	0.00594180323638871
cg24675150	chr12	119212160	0.0806191142887604	-0.772413885577595	0.298066059321872	0.767656026167024	0.977269671527092	-5.45244563380898	0.0262376330512443
ch.15.1205307F	chr15	75145317	0.0322523512281416	-4.07330500619004	0.298065198707807	0.767656676791817	0.977269671527092	-5.45244585374503	0.00443844732365155
cg23908228	chr21	35832008	0.0841739798451474	-2.4144227712373	0.29806358591657	0.767657896063506	0.977269671527092	-5.45244626590359	0.0144148335207532
cg04233193	chr16	1340362	-0.0266263762379886	-2.09976500037349	-0.298060787445871	0.767660011711413	0.977269671527092	-5.45244698106447	-0.002276152642569
cg15286372	chr6	53659348	-0.0217794758553018	-3.38746129815751	-0.298053246092143	0.767665712994811	0.977272191017184	-5.45244890825571	0.00287075002973458
cg07133347	chr1	107600762	0.0256889000967805	0.580366480413453	0.298045403568706	0.767671641977302	0.977272191017184	-5.45245091235943	0.00764062459212134
cg08434997	chr16	1549677	-0.0182563107694081	2.7250275684599	-0.298044105659731	0.767672623203618	0.977272191017184	-5.45245124402622	-0.00161505106567461
cg05437857	chr6	149256935	-0.0216723839700939	1.22899390687187	-0.298036976709002	0.767678012736503	0.977272191017184	-5.45245306572795	0.010204952880925
cg18970929	chr11	26291263	0.0361713961190222	1.88315033569871	0.298035414466659	0.7676791938034	0.977272191017184	-5.45245346493092	-0.00319503691546885
cg07767843	chr11	80918951	-0.0311619834903229	0.254409040116411	-0.298032654536983	0.767681280332261	0.977272191017184	-5.45245417017631	-0.00449332062292784
cg02664664	chr10	72163983	0.0371110240075678	-2.20255634474685	0.29803191471192	0.767681839646214	0.977272191017184	-5.45245435922286	-0.0218490581593782
cg11248857	chr1	41251225	0.0170670896605955	2.22348254515527	0.29802575056631	0.767686499796927	0.977272191017184	-5.45245593432092	0.00883385828091698
cg11842752	chr6	32188695	0.0189461424878558	-0.470321768342769	0.298025308585003	0.767686833939194	0.977272191017184	-5.45245604725729	0.0046910973596343
cg01750375	chr20	43343365	-0.103517252396395	-0.237442448208387	-0.298023770986459	0.767687996379351	0.977272191017184	-5.45245644014773	0.0170385214492887
cg12235539	chr19	2457077	-0.0185448451949059	-3.52132052866303	-0.298020566436013	0.767690419053883	0.977272191017184	-5.45245725897477	-0.00336005727865402
cg23490555	chr5	180036277	0.0223315639293401	0.570197550779115	0.298016779111028	0.767693282315293	0.977272191017184	-5.45245822670114	-0.00486446482328839
cg13876553	chr9	426894	0.0380591119548008	0.893964395785044	0.298015747217698	0.76769406243914	0.977272191017184	-5.45245849036543	-0.0124276681660355
cg08635618	chr11	70310320	0.0495707737666406	2.27590451592726	0.298009902981878	0.767698480756814	0.977272191017184	-5.45245998363863	0.00966707371140874
cg03703325	chr3	50606864	0.0203062535078577	-3.30241412103898	0.298007223132401	0.767700506760239	0.977272191017184	-5.45246066836297	-0.00215419206051093
cg23059310	chr6	32807327	-0.0372619645790984	1.23677237111675	-0.298005099041877	0.767702112603361	0.977272191017184	-5.45246121108184	0.00119310558525376
cg21089453	chr9	103235536	-0.0359384736548807	-1.0670417031898	-0.298004423537892	0.767702623294351	0.977272191017184	-5.45246138367666	-0.0200424014458422
cg22468733	chr15	66790247	-0.0279721821688824	-2.50787328553737	-0.298003090006838	0.767703631463836	0.977272191017184	-5.45246172439974	-0.000671650020836301
cg04591534	chr6	31745137	0.0169170043352616	-0.736930382896474	0.298000154735752	0.767705850574271	0.977272191017184	-5.45246247436913	0.00906439110125729
cg17234305	chr12	45270207	0.0391057830170247	-3.68944655693358	0.29799502157878	0.767709731325304	0.977272191017184	-5.45246378588644	0.00574969190994533
cg10438011	chr13	80915460	-0.0463552962695007	-4.41150258799622	-0.297991553178954	0.767712353496034	0.977272191017184	-5.45246467204699	-0.00383011458527532
cg16061656	chr11	115088907	-0.026284383892383	1.91533159853388	-0.297991366348718	0.767712494743029	0.977272191017184	-5.45246471978099	0.0154537698642315
cg14724613	chr7	86273429	-0.0304572617082505	-0.330458662766094	-0.297987704139729	0.767715263440052	0.977272191017184	-5.4524656554472	0.00266642113010029
cg14559455	chr3	173301488	-0.0273365147534184	0.735801223960826	-0.297987461570383	0.767715446827028	0.977272191017184	-5.4524657174214	-0.00285096274827257
cg27106290	chr5	22853901	-0.0438455275127621	-0.0813107330369832	-0.297984255097063	0.767717870982278	0.977272191017184	-5.45246653664062	-0.0220886737147045
cg26799816	chr2	207352218	0.0303722652456335	0.0335673599620317	0.297982680189672	0.767719061643307	0.977272191017184	-5.4524669390092	-0.0242803502581991
cg13375248	chr17	48911181	-0.0231707699785035	3.78479931661825	-0.297977297579645	0.76772313100692	0.977273405869394	-5.45246831418088	-0.000467776036350953
cg09936218	chr7	38331871	-0.0229867118740119	1.45529277260736	-0.297975611037757	0.767724406068573	0.977273405869394	-5.45246874506057	-0.00250189298070425
cg01218431	chr13	32527522	0.0275636792178186	2.88169539949787	0.297972321383441	0.767726893119323	0.977273546617261	-5.45246958549832	-0.00332943214266446
cg12688609	chr1	51811022	0.019534875214166	0.560178709139323	0.297966424975048	0.76773135093956	0.977273546617261	-5.45247109188405	-0.000626658407012037
cg06483795	chr5	511719	0.0296219091732112	-0.342091511810579	0.297961878045881	0.767734788527999	0.977273546617261	-5.45247225349117	-0.0102536161391323
cg22826718	chr3	11762372	-0.0408664743688401	-1.90636443615274	-0.297959138145797	0.767736859961055	0.977273546617261	-5.45247295344682	-0.020730307275732
cg15193198	chr20	60906057	-0.0140098812954193	2.482983928375	-0.297953613776455	0.767741036527873	0.977273546617261	-5.45247436472467	-0.00678132491969718
cg06943467	chr9	135360863	-0.0694149176362595	0.837834795777171	-0.29795126974705	0.76774280867717	0.977273546617261	-5.45247496353211	-0.0356175234210105
cg12939927	chr8	145659834	0.0256987548353259	2.94781868574636	0.297949090389872	0.767744456330976	0.977273546617261	-5.45247552026805	0.0065392991185188
cg11022926	chr7	43652643	-0.0282858931052134	1.87633427722307	-0.297947565214028	0.767745609406405	0.977273546617261	-5.45247590988522	0.00717426810315935
cg25798024	chr10	134304028	0.028343406650953	1.58804240054037	0.297943722923591	0.76774851428741	0.977273546617261	-5.45247689141724	-0.000873071011460835
cg19507805	chr11	64242742	-0.0212699440237275	2.44252387320426	-0.297943130737728	0.767748961997094	0.977273546617261	-5.45247704269292	-0.00491264949834036
cg03535831	chr21	46020126	0.0249401847092289	2.0789726767159	0.297936404023529	0.767754047593785	0.977273546617261	-5.45247876103153	-0.00419571020109233
cg09596645	chr3	181897670	0.0321063788828036	1.24620200273225	0.297935233033468	0.767754932898291	0.977273546617261	-5.45247906015691	0.0214820835184087
cg13659252	chr9	139655589	0.049930935989984	-2.62125852448426	0.297933378081002	0.767756335300065	0.977273546617261	-5.45247953399574	0.00478276205032757
cg06110816	chr10	112256825	0.0179071430667638	-3.42569470945004	0.297932284478197	0.767757162098183	0.977273546617261	-5.45247981335004	0.00217720329097212
cg21886186	chr11	120106598	0.0196055547224894	0.167497411747108	0.297929759847692	0.767759070799311	0.977273546617261	-5.4524804582479	-0.000416990330124878
cg12244013	chr2	9307243	0.0179223152696879	2.20645575020507	0.297929010673338	0.767759637199286	0.977273546617261	-5.4524806496178	0.00830513756762796
cg11173332	chr5	139117580	-0.0195671035531051	3.06015038744431	-0.297915133220763	0.767770129024547	0.977283633101094	-5.45248419440284	-0.00215848415553543
cg26102748	chr18	77160219	0.0315432537950169	-1.90248733554164	0.297912722790352	0.767771951396319	0.977283633101094	-5.45248481009406	-0.00241657430973577
cg26007445	chr17	62287566	0.0280616403829872	1.8530823174967	0.297906072560391	0.767776979215477	0.977284497651518	-5.45248650872278	0.00419417444635573
cg16426148	chr12	6976631	-0.0430544887483175	-3.43807609627233	-0.297902459462961	0.76777971085471	0.977284497651518	-5.45248743157899	-0.0100869211710392
cg21002317	chr15	38828239	0.032367890251021	2.76444240760657	0.297901450280192	0.767780473835851	0.977284497651518	-5.45248768934215	0.00772229067111385
cg21436055	chr1	227746111	-0.0284440501545031	2.16361590966799	-0.29789913497532	0.767782224296628	0.977284497651518	-5.45248828070876	-0.00420261474810424
cg00985729	chr6	30712559	-0.0315034974399117	-2.48162389073194	-0.297891354972749	0.767788106291085	0.977284497651518	-5.45249026781482	0.0104537753430639
cg20953310	chr4	157059347	-0.0163713169517269	1.46864343872914	-0.297891285573603	0.76778815875969	0.977284497651518	-5.45249028553996	0.0107326857818215
cg23396732	chr20	31332170	0.02495529232665	1.05842185944624	0.297889870577572	0.76778922855506	0.977284497651518	-5.45249064694131	-0.00743951107416252
cg25185710	chr17	7553999	0.0164566204584589	-2.82718845755083	0.297886171730553	0.76779202503818	0.977284497651518	-5.45249159164849	0.00736672195706996
cg23886974	chr1	173793508	-0.0473287421112042	-2.81042329351258	-0.297884104629378	0.767793587854545	0.977284497651518	-5.45249211959315	0.0104541726062748
cg00850538	chr2	36582038	0.0276314194986004	-2.20555235707438	0.297882645842366	0.767794690760139	0.977284497651518	-5.45249249217012	-0.00309914756022991
cg19195609	chr12	123464932	-0.0472074986869554	-4.35765255296399	-0.297878592521425	0.767797755247333	0.977284497651518	-5.45249352738646	-7.88590703269046e-05
cg19174831	chr13	109779861	0.0368482408890199	2.60075410823422	0.29787563172988	0.767799993737121	0.977284497651518	-5.45249428356244	0.00410173252815738
cg13318537	chr1	244998285	-0.0250195514618208	-3.80481382883585	-0.297874080707574	0.767801166379619	0.977284497651518	-5.45249467968523	0.000539450173451847
cg23924887	chr1	154298956	0.0220681780184961	-3.24930715957856	0.297863672604521	0.767809035387241	0.977286969802677	-5.45249733780596	0.00588268205267807
cg16460383	chr17	818890	-0.0324480683275693	-0.114050040454588	-0.297862522668379	0.767809904793728	0.977286969802677	-5.45249763148198	-0.00903974979270034
cg10968508	chr6	28761989	0.0350706184183529	-2.87036080196096	0.297859540869231	0.767812159177312	0.977286969802677	-5.45249839298239	0.00330574544374988
cg20932397	chr19	1313146	0.0179055363574637	-0.607842449798935	0.297857722955972	0.767813533608192	0.977286969802677	-5.45249885724258	-0.012735642029032
cg07087159	chr6	30522359	-0.0332534091608345	2.78471204945977	-0.297848705311477	0.767820351397536	0.977286969802677	-5.45250116013445	-0.00431093918498182
cg19657174	chr22	19746268	0.0224276388845235	1.38748901526564	0.297847528071856	0.767821241450841	0.977286969802677	-5.45250146076834	0.00241595118204463
cg08219589	chr12	32616213	0.0265626171826635	3.38735934244509	0.297846329368181	0.767822147732399	0.977286969802677	-5.45250176688232	0.00261435616600381
cg11714406	chr1	221539483	0.033652061906293	0.869638700783999	0.29784012634192	0.76782683754423	0.977286969802677	-5.4525033509349	0.0024336659764832
cg18786782	chr3	13936527	0.02692789411065	0.85376502758311	0.29783433184116	0.767831218497505	0.977286969802677	-5.45250483063366	0.0224324677135814
cg15150034	chr1	156477835	-0.0183669813626937	-0.393221541614558	-0.297833704960513	0.767831692453354	0.977286969802677	-5.45250499071382	-0.00857525465994735
cg21541335	chr12	6993134	-0.0188283784242389	3.26194276107404	-0.297831243588016	0.767833553385654	0.977286969802677	-5.45250561924632	-0.000618934221821354
cg10794915	chr17	33569985	0.0543171367389829	-3.08259513893977	0.297830991466133	0.767833744003673	0.977286969802677	-5.45250568362751	-0.00373107040551807
cg11839606	chr1	203145576	-0.015972848733013	1.91758676453312	-0.297827634192146	0.767836282288985	0.977286969802677	-5.45250654092708	-0.00443605542573688
cg03690889	chr16	79620699	0.0561789325534105	1.74100933084572	0.297820098418658	0.767841979761153	0.977286969802677	-5.452508465196	0.0133289523789305
cg00213334	chr3	99341589	0.0230230046466833	2.29069687029462	0.297809675426845	0.767849860155828	0.977286969802677	-5.45251112663993	0.00719545284000178
cg03510528	chr10	131132657	0.0364879307956888	-2.15427788899033	0.297808701402924	0.76785059657647	0.977286969802677	-5.45251137534594	0.0133893659005047
cg15321401	chr6	166884430	-0.0368222206126943	0.170675793588868	-0.29780043992104	0.767856842762301	0.977286969802677	-5.45251348478963	-0.0406105429989423
cg17169037	chr12	122015596	-0.0182177074311003	1.99525653197533	-0.297795103123164	0.767860877716468	0.977286969802677	-5.45251484742886	-0.00527083365333181
cg05527337	chr6	168841257	-0.03900348366993	0.730945237215048	-0.29779459485899	0.76786126199643	0.977286969802677	-5.45251497720217	0.0151149617021189
cg01303032	chr10	25940372	0.0451032282042532	0.64932798387522	0.297792903778313	0.767862540561142	0.977286969802677	-5.4525154089783	-0.0064887716625045
cg17063780	chr12	103816811	-0.0356957108268522	1.55600460996984	-0.297792781868357	0.76786263273286	0.977286969802677	-5.45251544010494	-0.00357612893424297
cg17836109	chr8	99129518	-0.037537270183193	-3.88505569021449	-0.2977917695056	0.767863398143936	0.977286969802677	-5.45251569858576	-0.00192484111825136
cg11166106	chr2	219861012	-0.0444104135609981	-4.25034243311454	-0.297776855141109	0.767874674386148	0.977286969802677	-5.45251950648447	0.00135409566274625
cg17029193	chr1	8510607	-0.042388096597983	-0.177805394672761	-0.29777473555358	0.767876276938157	0.977286969802677	-5.45252004763695	-0.00799391046847853
cg19707326	chr14	24787611	0.0327559375515224	1.1891381991466	0.29777044989094	0.767879517193122	0.977286969802677	-5.45252114179898	0.00135005780061159
cg26622634	chr10	117886935	-0.0785593353623119	0.739959913539141	-0.297767549847743	0.767881709827145	0.977286969802677	-5.45252188219303	-0.0280524615190947
cg21245122	chr20	47934568	-0.0204869002277256	-0.687511877183917	-0.297767348821157	0.767881861817275	0.977286969802677	-5.45252193351575	-0.0188208294396741
cg11792186	chr7	2083105	-0.0239327019826683	2.93776863951344	-0.297766834242043	0.767882250875043	0.977286969802677	-5.45252206488928	0.000512737182856937
cg10624768	chr9	33024747	-0.0352568615705218	-3.65924417663813	-0.297763177625501	0.767885015534434	0.977286969802677	-5.45252299842746	0.000303073320369968
cg13855776	chr10	50506896	-0.0204573038111002	-1.7814971999812	-0.297759811186389	0.76788756080201	0.977286969802677	-5.45252385787296	-0.0101533582541837
cg26715559	chr6	30419491	-0.03615073620609	1.09980359882493	-0.297759421760211	0.767887855236087	0.977286969802677	-5.4525239572921	-0.00344904033439142
cg10520672	chr16	86018680	-0.0309526127042904	-0.485144191432427	-0.297755483383667	0.76789083293276	0.977286969802677	-5.45252496273858	-0.00494007423138199
cg22436336	chr1	180206195	0.0518967686539781	0.722482356658002	0.297754197147753	0.767891805420643	0.977286969802677	-5.45252529110487	0.00722926793629919
cg14556286	chr17	80888129	-0.0287261900359682	3.40510089758891	-0.297751296823388	0.767893998278175	0.977286969802677	-5.45252603153056	0.000489071986901513
cg10691753	chr7	122343409	-0.0296228433759991	0.812616919659801	-0.297751119001125	0.767894132724886	0.977286969802677	-5.45252607692669	-0.00277961002643778
cg16652817	chr7	54956598	-0.0303769758129168	1.74253729015815	-0.297750307876125	0.767894745995145	0.977286969802677	-5.45252628399791	-0.00288791632115448
cg09502511	chr6	30539237	-0.0284883133577934	-3.87186387741427	-0.297745847066386	0.76789811869868	0.977286969802677	-5.45252742278318	-0.00268046577781061
cg05090170	chr15	100105369	-0.0278245164770126	-2.10687450866452	-0.297744758485794	0.767898941747173	0.977286969802677	-5.45252770068072	-0.0115652533922568
cg21627187	chr3	196751186	-0.0275540671298247	0.376759829618093	-0.297743787863296	0.767899675610739	0.977286969802677	-5.45252794846457	-0.0135028915009147
cg13917712	chr19	38714681	-0.0377998432159407	-3.38399613255895	-0.297740554277633	0.767902120446135	0.977286969802677	-5.45252877393962	-0.0108467530465595
cg06880923	chr6	22294829	0.0329942562169398	-0.569578153900388	0.297732371216209	0.767908307470478	0.977286969802677	-5.45253086288519	0.00214849321151089
cg02801405	chr11	45727997	0.0548612902443019	0.392658555508628	0.297727055441411	0.767912326613733	0.977286969802677	-5.45253221984851	-0.0068055822976506
cg10655492	chr15	94443812	-0.0785209601592179	0.473943418793517	-0.29772384519406	0.767914753816038	0.977286969802677	-5.45253303932001	-0.0191763442824453
cg04159878	chr1	110179127	-0.0187885984790203	-0.772131879496576	-0.297723627166674	0.767914918662168	0.977286969802677	-5.45253309497497	0.00578240952553483
cg18828816	chr2	159450691	-0.0321506448896917	3.19850352868649	-0.297722732054784	0.767915595438415	0.977286969802677	-5.45253332346612	0.00672680797744996
cg16625916	chr2	80085213	0.0628987324237313	3.03132964269184	0.297715774900915	0.767920855610028	0.977286969802677	-5.452535099364	-0.0160189421837279
cg20916319	chr12	133351324	0.0187085651865169	1.22392370994955	0.297715739465041	0.767920882402446	0.977286969802677	-5.45253510840933	-0.00499328971605162
cg08931682	chr7	2687218	0.0500295839031326	2.29540911786858	0.297711524136556	0.767924069537568	0.977286969802677	-5.45253618440285	-0.0265735370708419
cg04422896	chr12	121454269	-0.0425165691540746	-4.55838348416907	-0.297704326317173	0.76792951169069	0.977286969802677	-5.45253802166407	-8.20996321250905e-05
cg17695382	chr2	61697821	0.0329479027685715	-2.6240774659098	0.297701025676258	0.76793200725514	0.977286969802677	-5.45253886414608	-0.00237620592805521
cg06161657	chr1	22238906	-0.0275409289151671	1.01923484734825	-0.297699000519079	0.767933538446964	0.977286969802677	-5.45253938105882	-0.00291258457338806
cg20003976	chr1	76188832	-0.0233769818356832	1.3596540216588	-0.297697118407599	0.767934961484872	0.977286969802677	-5.45253986145661	-0.00175678783986621
cg10256708	chr19	18262564	0.018205988635139	0.775474129862207	0.297694845546823	0.767936679963899	0.977286969802677	-5.45254044158684	-0.00252136350512888
cg22681721	chr6	35477358	-0.0175870860095016	1.95842097546382	-0.297694188347706	0.767937176863409	0.977286969802677	-5.45254060933104	-0.00470134290771651
cg24805384	chr8	61564519	-0.0487671449351312	-4.03866829273083	-0.297693421327845	0.76793775679705	0.977286969802677	-5.45254080510553	-0.00260546415982665
cg25841634	chr1	220102043	0.0380487154051613	-2.59438599340108	0.297690010342355	0.767940335800019	0.977286969802677	-5.45254167572093	0.0190959219084566
cg14179401	chr17	46550107	-0.0143048847941642	0.974216512013338	-0.297687768302495	0.767942030979456	0.977286969802677	-5.45254224797081	0.016350923190715
cg01999652	chr6	28220110	0.0278804345896001	-3.92907995410535	0.297684848500823	0.767944238608214	0.977286969802677	-5.45254299320367	0.0059066974339378
cg09480307	chr16	77756392	0.0431184914162999	-3.97475289489772	0.297681238519541	0.767946968076638	0.977286969802677	-5.45254391458383	-0.000667374557312271
cg05209525	chr19	18255980	0.0345986217246585	4.31490330961146	0.297668097795193	0.767956903663955	0.977286969802677	-5.45254726841407	-0.00282033412786586
cg22952834	chr9	139940640	0.0414323958646718	-4.06483017194922	0.297666914996074	0.767957797970038	0.977286969802677	-5.45254757028575	0.00314713653698588
cg02567151	chr20	61915437	0.0254992676396968	2.64329147628901	0.297666143918163	0.767958380976789	0.977286969802677	-5.45254776707812	-0.0043021278681481
cg13982541	chr5	1466431	0.0253310297357113	3.24742014346204	0.29766331171503	0.767960522387453	0.977286969802677	-5.45254848990078	0.00211045026295187
cg05228485	chr2	242089741	-0.0378053016525277	-3.87751679159431	-0.297662456185507	0.767961169248216	0.977286969802677	-5.452548708244	0.0044806989687235
cg21155609	chr1	32713275	-0.0180213642098662	1.70697935168139	-0.297660027511897	0.767963005554752	0.977286969802677	-5.45254932807239	0.000116740681922911
cg06943251	chr20	57615398	0.0271799463663798	3.4663033280136	0.297657449969506	0.767964954421635	0.977286969802677	-5.4525499858885	0.00109480057283673
cg24824917	chr19	1101716	0.0254384851780197	-1.74341702495612	0.297649177185972	0.767971209442202	0.977286969802677	-5.45255209715221	0.0118672806840899
cg25355482	chr20	58179249	0.0328724314330775	-1.55999167474022	0.297646749107895	0.767973045305928	0.977286969802677	-5.45255271680116	0.00137149423235544
cg06359931	chr1	25893405	0.0260003821050811	-0.0527555821887069	0.297645436827654	0.767974037518287	0.977286969802677	-5.45255305169484	-0.00903181427807409
cg00418163	chr12	83476631	0.0201302215023278	0.319144002887731	0.297644886251207	0.767974453808111	0.977286969802677	-5.45255319220141	0.0260755156096296
cg19603319	chr20	262842	-0.0205170780116182	2.78896373685836	-0.297643553747921	0.76797546131165	0.977286969802677	-5.45255353225387	-0.00773083403341457
cg25406374	chr10	3442760	0.0291104896252187	1.97560617911827	0.297640757279463	0.76797757571818	0.977286969802677	-5.45255424590274	0.0118685741944584
cg03973191	chr7	86572478	0.0352922865593055	0.396488197839515	0.297627437988186	0.767987646443603	0.977286969802677	-5.45255764484737	0.0229460824520699
cg16562619	chr16	78137865	0.0264507882374276	1.72700109863428	0.29762655130639	0.767988316865786	0.977286969802677	-5.45255787111397	-0.00185582914757543
cg00679763	chr17	46993161	-0.0322863828999677	3.23854266677999	-0.297624438335624	0.767989914488667	0.977286969802677	-5.45255841030666	-0.00331006330656614
cg23052037	chr15	26229322	0.0498275470191018	0.889176989975814	0.2976218391871	0.767991879713278	0.977286969802677	-5.45255907355807	-0.0216471632594523
cg03174228	chr9	124658583	0.0216484310259267	-0.603570617664412	0.297618496569556	0.767994407079521	0.977286969802677	-5.45255992651966	-0.0280290003285029
cg23297477	chr16	66638293	-0.0250754418857772	0.83354105162361	-0.297617165020092	0.767995413870018	0.977286969802677	-5.45256026629879	0.0102599126326374
cg08081778	chr10	129845766	0.0187667285040898	-2.61170511477825	0.297615959977805	0.767996325008227	0.977286969802677	-5.45256057379505	0.00224285570584506
cg16924565	chr13	99126283	-0.0223668858472685	1.83023555114475	-0.297615327641755	0.767996803120659	0.977286969802677	-5.4525607351507	-0.00170639032865372
cg18390495	chr20	239809	0.021884967654351	-2.87481623046785	0.297614585949993	0.767997363917606	0.977286969802677	-5.45256092441063	0.00720185781691268
cg05975881	chr16	3148982	-0.0168564893272308	0.243757504732769	-0.297614116775443	0.767997718662957	0.977286969802677	-5.45256104413121	-0.00459901342065105
cg20521863	chr12	78040069	-0.0623960918541312	0.296242469128301	-0.2976134279155	0.767998239513684	0.977286969802677	-5.45256121990918	0.00355270998979307
cg23682913	chr1	2080710	-0.020408638172572	1.59771497136807	-0.297613248945749	0.767998374833698	0.977286969802677	-5.45256126557724	0.00322248172101747
cg14005025	chr11	56615879	0.0308966787823452	-0.255828426273284	0.297609553242553	0.768001169176895	0.977286969802677	-5.45256220861082	-0.00518446494498415
cg22211154	chr15	76304796	-0.0297199423531447	-2.07367737139621	-0.297609252675477	0.76800139643759	0.977286969802677	-5.45256228530609	0.00116838157419019
cg09511427	chr19	51227402	0.0227947329883795	0.340087834222316	0.297603267732096	0.768005921696053	0.977286969802677	-5.45256381245952	0.018736626424807
cg03162314	chr19	51600935	0.018224196574728	-0.815185575247657	0.297598875131157	0.768009242978295	0.977286969802677	-5.45256493328205	-0.00502660999122212
cg25927778	chr17	71190894	-0.0696297803566166	1.95230375498416	-0.297596110348403	0.76801133345591	0.977286969802677	-5.45256563873966	-0.0214936619677136
cg24582475	chr1	247615433	0.0507108601609549	1.0606943298668	0.297594386491332	0.768012636880959	0.977286969802677	-5.45256607859303	-0.0150857727624027
cg17510003	chr11	131737914	0.0309968113331583	-2.51542934028921	0.297591854014912	0.768014551712188	0.977286969802677	-5.4525667247663	0.00946187940580065
cg23757461	chr18	55924888	0.0197704729038871	2.52154032333386	0.297590854385861	0.76801530754231	0.977286969802677	-5.45256697982485	0.00712404232240704
cg15868425	chr14	105643522	-0.0211146731972296	1.91437598726482	-0.297588329785848	0.76801721642017	0.977286969802677	-5.45256762398083	-0.0012663873750437
cg01160766	chr17	72199871	-0.0233051285733973	-3.86429577400099	-0.297584698343727	0.768019962196122	0.977286969802677	-5.45256855053993	0.00100568604744733
cg14482068	chr15	49447245	0.0339746760030543	-4.1562554280122	0.297576839951877	0.768025904028766	0.977286969802677	-5.4525705555629	0.00507127223715512
cg14481689	chr19	42873953	0.0314149174354284	2.35995253029212	0.297576800895489	0.768025933559847	0.977286969802677	-5.45257056552778	0.00633424379862968
cg12855988	chr6	133135904	-0.0188085581396162	-1.28204360134017	-0.297576775151535	0.76802595302521	0.977286969802677	-5.45257057209611	0.0146872614426367
cg07052390	chr11	133827076	0.0638263769092289	-3.38660241265987	0.297572731815318	0.768029010250132	0.977286969802677	-5.45257160370912	0.0151576401553822
cg16188532	chr13	47471090	-0.05162404438206	-3.41917909893565	-0.297572213140055	0.768029402428265	0.977286969802677	-5.45257173604243	0.00475864963054251
cg07930539	chr2	177025975	0.0574295708142491	-0.421681801077447	0.29756690992658	0.768033412270958	0.977286969802677	-5.45257308907588	0.0228544010109478
cg03535361	chr1	224544794	-0.0254193872205187	-3.12538230504389	-0.297565993034663	0.768034105547944	0.977286969802677	-5.45257332300434	-0.00368517922541428
cg23239935	chr12	56843151	-0.0390998658067908	-3.53416681376322	-0.29756535665086	0.768034586728269	0.977286969802677	-5.45257348536579	-0.00773535549904972
cg25115524	chr5	137621045	0.0203778316989231	2.8604441859181	0.297563486197804	0.768036001009321	0.977286969802677	-5.45257396257497	-0.00224850212934202
cg26774971	chr6	158994407	-0.0188045514816104	2.27107089312301	-0.297560101471059	0.768038560260267	0.977286969802677	-5.45257482611361	-0.00547813896431659
cg19377674	chr15	66590338	-0.0260934544335155	2.48444628432696	-0.297558820636042	0.768039528722663	0.977286969802677	-5.45257515288797	-0.00150526879711599
cg14972143	chr4	99851003	0.0288477561153797	-4.27867177510928	0.297557252674626	0.768040714287011	0.977286969802677	-5.45257555291385	0.00142899673800136
cg11974820	chr6	170335622	-0.025076047974855	2.88587169922056	-0.297556615809055	0.768041195832898	0.977286969802677	-5.45257571539347	0.0036808555802319
cg25067245	chr6	83448653	-0.0253004652791504	0.641768864848984	-0.297556223133006	0.768041492742599	0.977286969802677	-5.45257581557434	0.0237352120439591
cg03298716	chr6	168196351	-0.025260663342293	-1.24060789258811	-0.297554272432667	0.768042967704117	0.977286969802677	-5.45257631324178	-0.011131984239687
cg25034908	chr11	72525763	-0.0402966559138963	-4.23777095245991	-0.29755215888134	0.768044565801351	0.977286969802677	-5.45257685245251	0.00101568305140058
cg02333517	chr3	19975514	-0.0277645555547016	-0.297324209846948	-0.297549246108882	0.76804676820691	0.977286979142663	-5.45257759555488	-0.000809867633101313
cg20365580	chr8	22414115	0.023331280356336	2.09126788645809	0.29753789975191	0.768055347433268	0.977292264113976	-5.45258049015243	0.00321018284770802
cg18174089	chr10	49609776	-0.0333284273030591	2.65822035375426	-0.297535949048712	0.768056822405228	0.977292264113976	-5.45258098779017	0.00267700702999563
cg00066816	chr5	158758353	-0.0260191822880732	-1.82067652292654	-0.297527470570699	0.768063233189461	0.977292264113976	-5.45258315067028	-0.00390259188787448
cg11944462	chr10	102642752	0.022512364154686	1.04858878047971	0.297527262808063	0.768063390284071	0.977292264113976	-5.45258320367026	0.0240960476470814
cg11408517	chr6	150039536	0.0256998876076947	-3.84726249286399	0.297526440365652	0.768064012153784	0.977292264113976	-5.45258341347389	0.0073223970598438
cg11114853	chr2	242626719	0.0316911676449071	-2.08052579369194	0.297526334617893	0.768064092112377	0.977292264113976	-5.45258344044992	0.00651766653128169
cg12456799	chr10	106441036	0.0416512075018586	-0.23236588229772	0.297522940389225	0.768066658577105	0.977292292366904	-5.45258430630536	-0.00468161823985597
cg07806801	chr11	115046607	0.02354805814853	3.16062595556794	0.297520499139677	0.768068504471141	0.977292292366904	-5.45258492905321	0.0027185375311839
cg16249010	chr7	158336562	-0.0251273563393489	2.63112432693615	-0.297515815437331	0.768072045947543	0.977293232382087	-5.45258612382287	0.00110807535268276
cg18762465	chr11	58668345	0.0401371674359564	-4.13836498641855	0.297511759608883	0.768075112675293	0.977293232382087	-5.45258715841255	-0.00215539307535959
cg13849196	chr11	14521321	-0.0784023776391569	-3.27827734273166	-0.297510812937535	0.768075828481091	0.977293232382087	-5.45258739989422	-0.0174034654144456
cg12650565	chr13	79885536	0.052235934797651	0.46222693256418	0.297498629279215	0.768085040918775	0.977302161184357	-5.45259050769468	-0.00393621875562333
cg01235000	chr5	175306128	0.0524253295156543	-2.01460140376703	0.297494218715371	0.768088375889828	0.977303611539165	-5.45259163270757	0.0108938511900446
cg13319975	chr6	146136371	0.0259467766673803	-2.07178990622734	0.297490243354412	0.768091381793659	0.977304271817728	-5.45259264669804	0.00374536627142494
cg04293353	chr1	2205396	0.024290127798953	2.09272989823946	0.297481640802369	0.76809788648448	0.977304271817728	-5.45259484089442	0.00104878347933157
cg07343438	chr10	43815780	-0.0208023302815084	0.594959520405504	-0.297479911246635	0.768099194264201	0.977304271817728	-5.45259528203321	0.00634266959451169
cg12484266	chr6	31904579	0.0226027121700515	2.98985868030049	0.29747986974821	0.768099225642672	0.977304271817728	-5.45259529261773	-0.0010029447753529
cg14726488	chr6	137815572	-0.047907829890916	-0.99598534549078	-0.297474226682926	0.76810349257355	0.977304271817728	-5.45259673191454	0.00962627585427528
cg20315951	chr11	65554398	0.031622565080865	-2.8601140397787	0.29747159364686	0.768105483512262	0.977304271817728	-5.45259740347651	0.00872913716644677
cg04574194	chr6	12011312	-0.0217791788286228	-3.83880134607592	-0.297470397174544	0.768106388211016	0.977304271817728	-5.45259770863761	-0.00283668048263704
cg07841232	chr16	75593825	-0.0166522328363895	0.164408403705131	-0.297470307981667	0.768106455653196	0.977304271817728	-5.45259773138626	0.00373016434632178
cg21592613	chr15	78200484	-0.0269178237090604	0.295739912176533	-0.297457425644741	0.768116196505081	0.97730472341473	-5.45260101695703	-0.0148802895137813
cg23712530	chr14	102964522	-0.0253113672549585	2.16107914931198	-0.297453281914985	0.768119329753596	0.97730472341473	-5.45260207376298	-0.0134486291789341
cg09549073	chr7	27183274	-0.0437928195563856	-2.74629782026086	-0.297449231089007	0.768122392757496	0.97730472341473	-5.45260310686086	-0.00452990668437739
cg25599641	chr22	42456139	-0.0293790440270122	3.48472354111921	-0.297448925209445	0.768122624046355	0.97730472341473	-5.45260318486995	0.00310480511316791
cg21666857	chr2	200959351	-0.0288521096108418	-0.576461430650566	-0.297447727371656	0.768123529783884	0.97730472341473	-5.45260349035618	0.00658605319130001
cg20268628	chr6	20212269	0.0257391620739555	-3.60728708664382	0.297439720916399	0.768129583823326	0.97730472341473	-5.4526055322222	0.002689927274344
cg03885264	chr7	73275316	-0.0202847678048876	3.22970893979512	-0.297434635344323	0.768133429259873	0.97730472341473	-5.45260682915442	-0.000788584778437573
cg21186779	chr16	46462885	-0.0199120010478204	-0.33687439346504	-0.297434622557667	0.768133438928463	0.97730472341473	-5.45260683241527	0.00974600694209915
cg18944099	chr6	31629199	-0.0204748077490842	1.49776619929584	-0.297433413057971	0.768134353488078	0.97730472341473	-5.45260714086092	0.0153452019271183
cg00964103	chr1	216897261	0.0291676939427158	-2.61297525853526	0.297430960069045	0.768136208309431	0.97730472341473	-5.45260776641637	-0.00637015671324315
cg00141447	chr13	113544658	0.0194918819766572	-0.650739178338432	0.297428466427973	0.76813809387123	0.97730472341473	-5.45260840233359	-0.0106825408658556
cg11374884	chr7	128450375	-0.0387615541045214	1.5209459299056	-0.297427905868954	0.76813851773703	0.97730472341473	-5.45260854528411	-0.0137568965504694
cg00382515	chr2	224822229	0.0247022674213123	-3.83357228982678	0.297427821654066	0.768138581415988	0.97730472341473	-5.45260856676008	0.000573836443759287
cg02369618	chr16	188651	0.0390057333287265	-4.08613190261409	0.297425515601291	0.76814032513489	0.97730472341473	-5.45260915483339	0.00164419000324838
cg12330330	chr8	79428569	-0.101591687294444	-0.965866682198238	-0.297424522037929	0.768141076416955	0.97730472341473	-5.45260940820351	-0.0150356652782317
cg20978460	chr7	2644443	-0.0201649868716933	3.32403171448357	-0.297423390186274	0.768141932265869	0.97730472341473	-5.45260969683772	-0.00620111692722625
cg13001017	chr6	74072320	-0.0195209218837479	0.481646351018554	-0.297412018277071	0.768150531144299	0.977305094362478	-5.45261259673493	0.0144415632132986
cg00094255	chr6	164092410	0.0459731826673692	2.20065665987967	0.297411455179568	0.768150956931713	0.977305094362478	-5.45261274032492	0.00908087455377349
cg10964994	chr17	79892921	-0.0168561764329746	0.121325412278241	-0.297409922517395	0.768152115857956	0.977305094362478	-5.45261313115276	-0.022112286549167
cg27509153	chr3	55908649	0.0218932735162919	2.85122945872275	0.297409558807627	0.768152390878065	0.977305094362478	-5.45261322389821	0.007796580863624
cg22664296	chr4	156680518	-0.0860284785310741	-0.614610331738602	-0.297408489611976	0.768153199353378	0.977305094362478	-5.45261349654088	-0.00355386339466679
cg00195796	chr3	181444131	-0.0359605837123219	-0.0851143945394497	-0.297402504666922	0.768157724891383	0.977308059313429	-5.45261502267141	0.00777369350868651
cg27229586	chr7	128300012	-0.0496699918801425	3.15945084787468	-0.297391404655226	0.768166118227616	0.97731023585806	-5.45261785303717	0.0177564533705816
cg07602072	chr16	81190547	0.0244315295754183	2.25356538121827	0.297386333058267	0.768169953153655	0.97731023585806	-5.45261914619677	0.00385168643863931
cg24903637	chr4	851793	-0.0173414106887132	1.54664308243768	-0.297385024573719	0.768170942575017	0.97731023585806	-5.45261947983158	-0.0130914895528765
cg19196918	chr13	47371267	0.0243619256783565	-3.9653314890022	0.297384252232885	0.768171526587082	0.97731023585806	-5.45261967676084	-0.00177949741724088
cg22227424	chr17	40897270	-0.0302574154888695	-3.51417645542013	-0.297382814631228	0.768172613642122	0.97731023585806	-5.45262004331506	0.00052474299702869
cg19587537	chr15	95739437	0.0430510496253574	-1.52602034102799	0.297381164513998	0.768173861393257	0.97731023585806	-5.45262046405352	-0.0139502251301036
cg16622613	chr13	19956527	0.0350813122385779	-0.852115037773372	0.297379119853511	0.768175407482735	0.97731023585806	-5.45262098538739	-0.00205111547752207
cg00132616	chr10	63663140	0.0322578199126727	-2.46279304029159	0.297375316758538	0.768178283231752	0.97731023585806	-5.45262195506567	-0.0135209740701995
cg05820157	chr16	87380744	-0.0276614314478845	3.66607058597392	-0.297374115337586	0.768179191699143	0.97731023585806	-5.45262226139041	0.00348298806364
cg24166520	chr17	16342669	0.0195364666615861	-3.65913697184495	0.297370738592529	0.768181745063072	0.977310691633036	-5.45262312234811	0.00127470023343121
cg27541604	chr1	159046451	0.0303297475385137	-1.97324611059991	0.297361503740983	0.768188728113894	0.977316783009244	-5.45262547687857	0.00188254678304342
cg21562801	chr17	80011196	-0.0231994259480931	1.6769113563988	-0.297355714925876	0.768193105410363	0.977319559227556	-5.45262695276581	-0.00287578167837466
cg23346128	chr3	15319599	0.0273443043362384	1.7037033025739	0.297343726847338	0.768202170394417	0.977328299237333	-5.45263000909538	-0.000932179186918791
ch.7.3333777R	chr7	156646977	0.0232297228975492	-3.15253831618781	0.297336444316932	0.768207677216592	0.977328847449843	-5.45263186569788	-0.00110024714974431
cg27074355	chr16	85465589	-0.0179812976618179	2.71075737494775	-0.297332648057434	0.768210547834395	0.977328847449843	-5.45263283349534	-0.00340789902397831
cg25854703	chr6	32037847	-0.0188532973291899	-0.0953213426407967	-0.297332012191616	0.76821102865742	0.977328847449843	-5.45263299559827	-0.0180801652163884
cg26987597	chr6	1391207	0.0483650957040881	-0.586376044656085	0.297329776333296	0.768212719348448	0.977328847449843	-5.45263356558871	0.0261740973748214
cg06657240	chr18	10035547	0.017452015787312	-1.18164638155109	0.29732663041034	0.768215098205843	0.977328847449843	-5.45263436757596	-0.00744535053249346
cg15536663	chr5	111665548	-0.0223017170992907	1.51235470842056	-0.297321397611399	0.768219055104532	0.977328847449843	-5.45263570154993	0.00378400490223607
cg09934852	chr19	14045685	0.0178105638442729	1.33367211982774	0.297320626917016	0.76821963788297	0.977328847449843	-5.45263589801763	0.00216527150264034
cg21406075	chr15	96906354	-0.0382230687362441	-0.0889890206179766	-0.297318476667347	0.768221263844872	0.977328847449843	-5.45263644616297	-0.0254057351123896
cg05480021	chr3	128369756	0.0176871940123576	-3.51025228613911	0.297317030054216	0.768222357736045	0.977328847449843	-5.45263681493385	-0.000212217248662758
cg25003366	chr12	105886921	0.0286707182726994	-0.728053592051015	0.297296885593098	0.768237590503218	0.977344134727173	-5.45264194997837	-0.012585231799719
cg01142066	chr2	96010652	0.0274049441582527	1.00918621571104	0.297295332950956	0.768238764578546	0.977344134727173	-5.45264234574957	-0.00237401024930384
cg01881062	chr1	6660403	-0.0262306435282457	2.90377465926946	-0.297287397818381	0.768244764967594	0.977348854618262	-5.45264436839669	0.00741626165874287
cg18257996	chr4	124571385	-0.0375858657086937	0.436074554578208	-0.297284620604242	0.768246865044999	0.977348854618262	-5.45264507628955	-0.00976192194049674
cg05792572	chr11	77757450	0.0199562072441224	-2.69232096099716	0.297280998309664	0.768249604159113	0.977349546567878	-5.45264599957775	-0.00181769394079437
cg24605197	chr1	230118458	-0.0321748833428214	1.39890648788504	-0.297274942171084	0.768254183709141	0.977351156670868	-5.45264754320452	-0.00484803950331458
cg05072995	chr20	44030646	-0.0374880109180917	1.84408058582713	-0.297273518579881	0.768255260206071	0.977351156670868	-5.45264790605388	-0.0182019035304598
cg25721366	chr2	241197225	-0.0316389747895361	0.211241300260565	-0.297260690543059	0.768264960583788	0.977358104548356	-5.45265117562603	-0.0448976479970893
cg26156279	chr10	103374643	0.0231511391881243	1.91587611449848	0.29725928267352	0.768266025196889	0.977358104548356	-5.45265153445113	0.00432297109478152
cg05584078	chr11	60282712	-0.0344760064875577	-0.499163861348589	-0.297255119849717	0.768269173074169	0.977358104548356	-5.45265259542426	-0.0134445426532609
cg17274400	chr12	8234945	-0.0197742801411507	-3.0924481431626	-0.297254611429054	0.768269557536032	0.977358104548356	-5.45265272500372	0.00206226056734912
cg11266921	chr6	38608106	0.043229087017807	-3.44766919236665	0.297247766464474	0.768274733625423	0.977358104548356	-5.4526544695353	0.0183599265326684
cg17420885	chr1	87600446	-0.0490069991728254	0.965571867161456	-0.297246397077002	0.768275769142962	0.977358104548356	-5.45265481853739	0.0363394084386442
cg00352027	chr10	71893159	-0.0298818613589249	2.94945612398498	-0.297243649089961	0.768277847145447	0.977358104548356	-5.45265551888453	0.00059258323033462
cg25383057	chr17	81045781	-0.0156923948519481	2.19504787221952	-0.297241128202996	0.768279753418484	0.977358104548356	-5.4526561613477	0.0067625158000304
cg15288800	chr17	6555742	0.0246664566371063	1.11872966106154	0.297240169118421	0.768280478670375	0.977358104548356	-5.45265640577473	-0.00878602212134505
cg04986504	chr11	12031266	-0.0227139772455346	-0.673393759588949	-0.297234118071609	0.768285054427265	0.977361132902565	-5.45265794789328	-0.00790156628210709
cg05577155	chr17	26662572	0.0247513123078258	-3.49663224983537	0.297221739995744	0.768294414663169	0.977368704128992	-5.45266110236773	-0.00337174995950865
cg15391555	chr13	34129205	-0.0212414216387414	2.11845756767608	-0.297220207962363	0.768295573181224	0.977368704128992	-5.45266149278768	0.00426235560601385
cg27255329	chr6	51814354	0.0325992865444864	-0.69409669644709	0.297217017280033	0.768297985965309	0.977368704128992	-5.4526623058876	-0.0147831766402743
cg04863703	chr3	50540224	-0.0230967244373943	-2.38981591576401	-0.29720902996043	0.768304025961956	0.977368704128992	-5.45266434130415	0.000140622628067688
cg15855251	chr6	170200021	0.0254806181013464	1.12715859765547	0.297202243441482	0.768309157926917	0.977368704128992	-5.45266607067679	0.0114393140720698
cg10546817	chr14	95233855	-0.0282900219384427	-0.79472256218152	-0.297200788344615	0.768310258272413	0.977368704128992	-5.4526664414663	-0.0114799439207642
cg02565255	chr5	177503040	-0.0327401892402051	-3.43961007258545	-0.297199476536397	0.768311250263329	0.977368704128992	-5.45266677574129	0.00674552391191477
cg22484793	chr3	52261325	0.0182048281318307	2.01786979684789	0.297198911248988	0.768311677734455	0.977368704128992	-5.45266691978738	0.00979075312789768
cg09666540	chr6	32381456	-0.0268218334784876	-4.11288878552523	-0.297197387909459	0.768312829686296	0.977368704128992	-5.4526673079622	0.00077222974173894
cg11887960	chr12	57824829	-0.0224721151477661	-2.58300868631521	-0.297192930158182	0.768316200648182	0.977368704128992	-5.45266844386754	-0.00699912056944918
cg19800032	chr7	12134189	0.0289551585603278	0.0411601693035355	0.297189714153944	0.768318632600922	0.977368704128992	-5.45266926334564	-0.0112530704205532
cg03901784	chr13	103451536	-0.0283943764115951	-3.66025586456051	-0.297187645476727	0.768320196942547	0.977368704128992	-5.45266979046581	-0.000927823757684756
cg09642408	chr15	101208028	-0.0241321624738749	0.267635050868452	-0.297186983470647	0.768320697554286	0.977368704128992	-5.45266995915098	0.00185067483482082
ch.5.3304132F	chr5	172749891	-0.0209466752504454	-3.17267119086282	-0.297185605596102	0.768321739509048	0.977368704128992	-5.45267031024475	-0.000358587440256894
cg19712603	chr13	53422777	0.0809293259156345	-1.7854819971693	0.297179030988337	0.768326711262267	0.977369121982625	-5.45267198548661	0.0349638954925183
cg00338735	chr4	53728038	0.0274258851887853	-3.58579463303287	0.297176348667833	0.768328739650113	0.977369121982625	-5.45267266894428	0.00446573047400289
cg09662201	chr15	39371335	0.02565379366733	2.34461866565739	0.297173850762775	0.768330628583321	0.977369121982625	-5.45267330540722	0.00521939452868792
cg26796513	chr19	48685976	-0.0479003021218422	2.86954499697298	-0.297173290507674	0.768331052252331	0.977369121982625	-5.45267344815875	-0.0058131950387369
cg14566959	chr5	140772681	0.0469562975191229	0.238281424359143	0.297170656329568	0.768333044238073	0.977369121982625	-5.45267411933687	0.0305331004223552
cg02393030	chr13	80055067	-0.0354092557702094	-3.29347316943433	-0.297163919822399	0.768338138443904	0.977370252990585	-5.45267583574525	-0.00495415220469297
cg07810726	chr5	158524649	-0.0498168588615308	-1.00021694723847	-0.297163674637653	0.768338323854959	0.977370252990585	-5.45267589821565	-0.00890402975463378
cg15546842	chr17	33288256	-0.0237892665236614	-4.06078665946412	-0.297157063210002	0.768343323485145	0.977373820309245	-5.45267758271581	-0.00172549208977062
cg17351974	chr5	40835760	-0.0269311251833654	-3.4973254047012	-0.297150224553895	0.768348494958487	0.977377606200586	-5.45267932507146	-0.00223767039195857
cg04011368	chr2	241586870	-0.0582090579593296	0.317305035480257	-0.297146333357518	0.768351437532444	0.977378265626385	-5.45268031645431	-0.052649494659127
cg07896667	chr12	1726076	0.0192433211883442	2.52757758193434	0.297143733084147	0.768353403895371	0.977378265626385	-5.45268097893398	0.00315645393324426
cg04986483	chr9	139653003	0.0228102171206198	-2.95941791336723	0.297132631343173	0.768361799204064	0.977382972666501	-5.45268380729398	-0.00540146054629938
cg04422084	chr4	129436654	0.0203304928643153	2.87197942609818	0.297127781898811	0.768365466438044	0.977382972666501	-5.45268504274063	0.000798374321480999
cg10529638	chr16	89152029	-0.0441528892746436	2.45211458671399	-0.297127252855787	0.768365866509889	0.977382972666501	-5.45268517751866	-0.00638818715339606
cg09351035	chr11	748060	0.0168542436051472	-3.25689890286071	0.297127227878244	0.768365885398357	0.977382972666501	-5.45268518388189	0.00529774152321927
cg00283876	chr16	30906273	-0.0268010833487402	1.58979704968129	-0.297123804747906	0.768368474032635	0.977383473021579	-5.45268605594646	0.00609008682995027
cg02091951	chr20	33410342	-0.0212906724583886	0.20269972677171	-0.29712048786471	0.768370982323452	0.977383871175245	-5.45268690093436	-0.0205577770421017
cg19831846	chr2	47167859	0.0217698031335828	-3.73184333339567	0.297112965497767	0.768376670891329	0.977388314693645	-5.45268881724963	0.000416507187845028
cg17875988	chr1	7739886	-0.0276282624587271	-0.153546170881368	-0.297098612866142	0.768387524681498	0.977397631453616	-5.45269247343413	-0.00349482320921063
cg10206380	chr16	57672032	-0.0230135414658564	2.3247613741732	-0.297091951815251	0.768392561937585	0.977397631453616	-5.45269417020836	0.00261337867369527
cg18845289	chr12	121124611	0.0184961835671726	-3.71663675481646	0.29708273666274	0.768399530687194	0.977397631453616	-5.45269651752841	0.00287226143335284
cg20722987	chr11	1154976	-0.032152377335009	-1.78331768013849	-0.297080929663372	0.768400897191693	0.977397631453616	-5.45269697780595	-0.0139531458405799
cg02061253	chr3	42577680	-0.029783502834277	1.77846947831709	-0.297075294072	0.768405158991595	0.977397631453616	-5.45269841328174	-0.0138944084468942
cg00021933	chr1	86082316	0.0164314884526968	-1.49335001754636	0.297073661749423	0.768406393403296	0.977397631453616	-5.4526988290555	-0.00456068202478338
cg21879233	chr17	73179358	0.0222028124788707	-4.11877095681435	0.297069547688044	0.76840950458367	0.977397631453616	-5.45269987695032	-0.000683274504422134
cg05573550	chr4	148890890	0.0162948758664552	1.20052729015122	0.29706877783224	0.768410086772859	0.977397631453616	-5.45270007303911	0.00292283849405495
cg07160932	chr16	29888733	0.0820621201734169	-2.27348281035156	0.297067948139889	0.768410714212482	0.977397631453616	-5.45270028436822	0.0063647766642756
cg05932560	chr16	87279321	-0.0235460468526162	2.56856240639799	-0.297067396945417	0.76841113104328	0.977397631453616	-5.45270042476141	-0.00145877966231545
cg14930706	chr19	56363105	-0.065707806966069	2.64678294894486	-0.297066522726481	0.7684117921556	0.977397631453616	-5.45270064743074	0.0111030977823414
cg01715450	chr1	14609119	0.0382165682155228	0.285732663540592	0.297065078161974	0.768412884581869	0.977397631453616	-5.45270101536941	0.0224340287917117
cg10998744	chr22	30685926	-0.0356379706870817	-3.70333620863312	-0.297063234772439	0.768414278613187	0.977397631453616	-5.45270148488847	-0.0016242846447402
cg08797704	chr16	65692605	0.0229099294474972	-1.7214572082498	0.297062638302754	0.768414729683195	0.977397631453616	-5.45270163681119	-0.0183090427974572
cg07049998	chr1	11796979	0.0383230414810749	-3.28977591222342	0.297051882840531	0.768422863331847	0.977401885703871	-5.45270437620944	-0.00207843601702874
cg14020129	chr2	10091270	0.0284094813753758	-3.26868600596495	0.297046947556044	0.768426595571847	0.977401885703871	-5.45270563318518	-0.00478169138865844
cg03438354	chr20	34537645	-0.0327230752295495	2.79309692589809	-0.29704693910842	0.768426601960249	0.977401885703871	-5.4527056353367	-0.00547896861356922
cg05364412	chr19	2136934	0.0266076867722748	3.39049084610525	0.297046603708695	0.768426855601815	0.977401885703871	-5.45270572075945	0.00253786816614388
cg20560115	chr12	131401879	0.104820582250063	1.83019488160833	0.297030046484425	0.768439376814008	0.977404122808399	-5.45270993758979	0.0171335002612716
cg08917092	chr7	16566261	0.0370183899718066	0.362902219424016	0.297028538736076	0.768440517034667	0.977404122808399	-5.45271032157486	0.0052462283925433
cg22519313	chr19	1572260	0.0275116114276682	-0.298673951992576	0.297023506787325	0.76844432240289	0.977404122808399	-5.45271160306992	0.00473640923516161
cg10238051	chr10	79399092	-0.0399609411548353	2.03918230411149	-0.297023095917629	0.768444633119843	0.977404122808399	-5.45271170770586	-0.00571939096025798
ch.4.162336241R	chr4	162116791	-0.0451278197552496	-2.88377167990153	-0.297018437398122	0.768448156091056	0.977404122808399	-5.4527128940782	-0.00589331043691209
cg12082015	chr2	147789639	-0.040405976920162	0.197679221867864	-0.297016647787296	0.768449509472452	0.977404122808399	-5.45271334982856	0.0152089871615687
cg14758359	chr5	176042119	-0.0380124089738101	0.447003155756523	-0.297009680504787	0.768454778441002	0.977404122808399	-5.4527151241221	-0.00165583239422551
cg20915802	chr8	142161072	0.0240585407497646	2.73931376218705	0.297007447363097	0.76845646724433	0.977404122808399	-5.45271569280694	-0.00202161316748573
cg16241884	chr6	135818539	-0.0303630057647742	-2.82592888965909	-0.297007326560561	0.768456558600735	0.977404122808399	-5.45271572357001	-0.00219367253858481
cg09234973	chr2	113975820	-0.0421212679184398	3.31369567857679	-0.297006225569512	0.768457391220703	0.977404122808399	-5.45271600394325	0.00324556863845216
cg20927439	chr3	179065561	0.032285160949596	-2.61864056475564	0.297005789023473	0.768457721356934	0.977404122808399	-5.45271611511175	0.00785963378819288
cg26557925	chr12	3702404	0.027744129848396	0.553502244940303	0.297005143510646	0.768458209523559	0.977404122808399	-5.45271627949431	-0.0182521555170274
cg09077530	chr1	3229195	0.0348036963360414	0.377761574216772	0.297000135398641	0.768461996892528	0.977404122808399	-5.45271755481909	-0.00826003750620885
cg04904530	chr17	18086472	0.0383880292695837	-2.9482983789344	0.296999364867476	0.768462579604815	0.977404122808399	-5.45271775103435	-0.000826102618185665
cg27254620	chr6	27265855	0.0411727595080363	-1.14362261191384	0.296998851318768	0.768462967974832	0.977404122808399	-5.45271788180891	0.0182625141584982
cg27393726	chr10	16561605	-0.0324487776326414	1.72773398235549	-0.296997597329001	0.768463916301933	0.977404122808399	-5.45271820113496	0.0211525390514977
cg05468351	chr5	21459598	-0.0234613554871414	-3.32639240328294	-0.29699492799439	0.768465934981782	0.977404122808399	-5.45271888087135	0.00179335943761225
cg23474190	chr21	38937109	-0.0299327441662841	-0.0425813582703936	-0.296987708333867	0.768471394846269	0.977408274927241	-5.45272071930135	0.0137715191555714
cg00730694	chr8	139144720	0.0493829760147448	0.995637910670928	0.296983956804273	0.768474231943318	0.977408432343588	-5.45272167458145	-0.026957359472559
cg23247171	chr14	105649747	0.0503630200112525	1.26920956643722	0.296979513036472	0.768477592550236	0.977408432343588	-5.45272280611584	0.00612824129953482
cg19754308	chr17	79369319	0.0278226769047306	-3.39976443063429	0.296972539481917	0.768482866321872	0.977408432343588	-5.45272458178606	6.5314975041128e-05
cg26756782	chr16	89922218	0.033458885557079	1.45449484316299	0.296972163031828	0.768483151013705	0.977408432343588	-5.45272467764005	-0.0153129560321595
cg12671090	chr7	77976524	-0.027301478833373	2.39171844402877	-0.296970516794296	0.768484395987581	0.977408432343588	-5.45272509681353	0.0028401090680088
cg01658824	chr12	48539468	-0.0200257346552406	3.38772605763031	-0.296970127172219	0.768484690640964	0.977408432343588	-5.45272519602077	0.000694347033571407
cg18466340	chr20	50417476	0.0286709188510057	-3.76125711038315	0.296966193277199	0.768487665668076	0.977409423999557	-5.45272619767873	0.00245750062799653
cg07518714	chr6	32064945	-0.0165486365328026	-0.332703749836277	-0.296958908139274	0.768493175098274	0.977413639048874	-5.45272805260355	-0.014303857626789
cg17684657	chr6	10886967	-0.0176507176117877	-3.00551617037351	-0.296949748517308	0.768500102135927	0.977417661081067	-5.45273038474097	0.00454008186738547
cg14655552	chr17	31708147	0.0348502034367824	0.196270179222011	0.296948920745763	0.76850072814576	0.977417661081067	-5.45273059549691	0.00765260547063085
cg22036165	chr8	101871315	-0.0261421226211139	1.35759630689666	-0.296937635982903	0.768509262367107	0.977420410576068	-5.45273346861167	-0.00698239604001616
cg22379564	chr8	818662	-0.0547511700321857	2.84837041802075	-0.296935775437393	0.768510669427168	0.977420410576068	-5.45273394229847	-0.014484194916175
cg05193832	chr11	128736844	-0.0230304773101523	-0.180238413483419	-0.296934919122783	0.768511317025725	0.977420410576068	-5.45273416031146	-0.0249640973985875
cg19054096	chr20	59868424	-0.0233744474207589	-0.608710211504363	-0.296934408128914	0.768511703471264	0.977420410576068	-5.45273429040739	-0.00623816057028542
cg26917194	chr19	42724191	-0.0186611112883051	-3.40381954980422	-0.296928694644964	0.768516024369462	0.977420410576068	-5.45273574501049	0.00441998107298054
cg06393290	chr4	1004778	0.030108866975217	-3.37567273571605	0.296926954160588	0.76851734063541	0.977420410576068	-5.45273618811708	-0.00142045483687356
cg13467672	chr17	40464625	0.0288466419701205	-1.33983894145461	0.296925741789762	0.768518257508424	0.977420410576068	-5.45273649677073	0.000570985253650347
cg17343184	chr2	189834269	0.0282654670899906	1.79613739570269	0.296921688978969	0.76852132250781	0.977421516595282	-5.4527375285539	0.0154530698317126
cg05607801	chr3	125903092	0.0262699251724679	0.670741026621458	0.296915080034431	0.768526320630101	0.977423460763608	-5.45273921105934	0.00405814217694345
cg25390230	chr3	32612502	-0.0174912726132453	-3.50205306019371	-0.296913617949558	0.768527426357039	0.977423460763608	-5.45273958327195	-0.000822504222542209
cg01164090	chr6	27369144	0.0276117755345789	2.45585536327338	0.296908852081961	0.768531030630155	0.977423460763608	-5.45274079653774	0.00399648137582465
cg21253966	chr17	41277426	0.0463011554780571	-3.76916342492585	0.296907887945567	0.768531759776288	0.977423460763608	-5.45274104197941	-0.00768322363101105
cg13213165	chr1	67204147	-0.0231260032571376	2.29591785386663	-0.296905153151452	0.768533828016522	0.977423460763608	-5.4527417381758	5.75331545489277e-05
cg20055776	chr2	98273086	0.0182840936560754	2.90562206757433	0.296900443710636	0.768537389625056	0.977425198342243	-5.45274293704297	-0.00440609439172046
cg21558068	chr19	1514009	0.0295031652853555	-2.37137666221944	0.296891306205243	0.768544300060355	0.977427853001363	-5.45274526309437	0.00157690675761868
cg14986395	chr3	49824225	0.0478311555771789	-3.51226167367362	0.29688787406105	0.768546895698325	0.977427853001363	-5.45274613676564	0.00648931392695311
cg15914239	chr5	79393266	0.0198505849579796	2.56005569213454	0.296886220626234	0.768548146147398	0.977427853001363	-5.45274655765303	-0.0017102674364099
cg25583264	chr17	49462727	0.0356888479052447	0.0203597100357918	0.296885242768278	0.768548885675836	0.977427853001363	-5.45274680656896	-0.00254060602268236
cg15770599	chr3	32547795	-0.0190711865636862	1.9042459670361	-0.296878042430276	0.768554331110253	0.977427853001363	-5.45274863940606	-0.00120191373849132
cg16182447	chr11	69264617	-0.0367904680603232	-3.4338708135829	-0.296874130592168	0.768557289539988	0.977427853001363	-5.45274963514107	-0.00745196466709036
cg23421560	chr7	210429	-0.0396208170972977	0.965563258479929	-0.296864819742269	0.768564331127624	0.977427853001363	-5.45275200510986	-0.00728931908435404
cg11205312	chr1	151137619	0.021263879312988	-0.896903439066971	0.296861861999907	0.768566568006246	0.977427853001363	-5.4527527579534	0.00216814953468908
cg10089542	chr6	149160690	-0.0220120047509788	2.96569494589117	-0.296861429708532	0.768566894939332	0.977427853001363	-5.45275286798527	-0.00818907033287108
cg11026129	chr2	236729373	0.0237981120182184	2.4621238747287	0.29685909494107	0.768568660676742	0.977427853001363	-5.45275346225491	0.000670479756865516
cg19856263	chr11	127012786	0.0349217709243013	-0.0570712379889958	0.296855545466793	0.768571345074762	0.977427853001363	-5.45275436569565	-0.00772579009700425
cg14101117	chr6	161836665	-0.0636109812034995	-0.970138819972142	-0.296855380087946	0.768571470147623	0.977427853001363	-5.45275440778894	0.0217281817758782
cg23138560	chr8	57909641	-0.0337079239822789	2.07317488863108	-0.296852910631067	0.768573337751406	0.977427853001363	-5.45275503632829	0.00168354943375271
cg07217341	chr2	3128823	-0.0459913002930723	0.0075584075128475	-0.296851447799054	0.768574444064405	0.977427853001363	-5.45275540865366	0.0141658718552293
cg07941301	chr6	42928277	-0.0554114819610782	-3.68918295703844	-0.296843896528983	0.768580154959208	0.977427853001363	-5.45275733060159	-0.00661249115658365
cg19777540	chr5	140180691	0.0700902492285471	-0.758404674009482	0.296839281780143	0.768583645020338	0.977427853001363	-5.45275850512275	0.0278939047055102
cg07609381	chr6	32056606	0.0223333757866457	2.73700501917066	0.296836444977899	0.768585790451187	0.977427853001363	-5.45275922712146	0.00113030667194969
cg26309655	chr1	150459725	0.0166939697834414	-2.3043210372167	0.296835613101495	0.768586419587146	0.977427853001363	-5.45275943884225	0.00509764857931919
cg06759806	chr4	1411578	-0.0289625142883682	-0.373939400534037	-0.296834423168951	0.768587319516005	0.977427853001363	-5.45275974169085	-0.020161725910377
cg05696056	chr16	75181756	-0.0310866144578582	2.91657684152169	-0.296833754212206	0.768587825438509	0.977427853001363	-5.45275991194586	-0.00139002751762962
cg19634213	chr10	89621792	0.0305518598933	-2.96753794483051	0.29683115567132	0.768589790679125	0.977427853001363	-5.45276057329236	-0.00387371595967329
cg01961387	chr6	32944195	0.0229982029918701	2.18448383130092	0.296831038776581	0.768589879085041	0.977427853001363	-5.45276060304274	0.00330084651726126
cg11697660	chr7	158858498	-0.0342305130276424	-0.737813922125311	-0.296827374261809	0.76859265050975	0.977427853001363	-5.45276153567677	-0.00459461339752215
cg08702879	chr10	101359056	-0.0183330313524084	1.48381892841936	-0.296821178869442	0.768597336011223	0.977427853001363	-5.45276311240349	0.0029090630570503
cg25369757	chr3	27722447	0.0239894320042396	-0.134932390417729	0.296819209485344	0.768598825434824	0.977427853001363	-5.4527636136047	-0.00284590041166422
cg12498916	chr11	65265145	-0.0333999134095636	-2.1612603492951	-0.296813691152162	0.768602998894479	0.977427853001363	-5.45276501798316	0.00506999404329928
cg17453359	chr4	3289826	0.0229618907574762	1.31267462376037	0.296812584757081	0.768603835650752	0.977427853001363	-5.4527652995501	-0.00390742530634558
ch.8.842844F	chr8	35478712	-0.0276028151718919	-3.55161869231522	-0.296812494156281	0.768603904171304	0.977427853001363	-5.45276532260709	-0.00790060707871672
cg01620165	chr12	113530915	0.0298640501901992	-1.86140062891738	0.296811001289031	0.768605033213351	0.977427853001363	-5.45276570252573	-0.0004594087656693
cg16223967	chr7	634037	0.0259940761625525	3.32444775583805	0.29680856105813	0.768606878739098	0.977427853001363	-5.45276632353412	-0.00259730105172506
cg06457396	chr13	103426286	-0.0704131015124341	-4.32804618289649	-0.2968003150153	0.768613115160905	0.977427853001363	-5.45276842201186	0.00148063266080674
cg17862257	chr18	44676656	-0.0319033317138043	-3.78346557054776	-0.296798940234618	0.768614154898996	0.977427853001363	-5.45276877186454	0.000516932652863858
cg11957848	chr6	169575326	0.0304508105422469	-1.05563984259588	0.296793278780898	0.768618436625882	0.977427853001363	-5.45277021256812	-0.0159043647558643
cg24624173	chr11	64329701	0.0230032058930339	1.6696394458233	0.296793139659415	0.768618541842802	0.977427853001363	-5.45277024797085	-0.00806551653444898
cg03242448	chr4	183251827	-0.0271906576956203	2.72054804736333	-0.296778595694697	0.768629541399229	0.977427853001363	-5.45277394893263	-0.000920880463611606
cg05585513	chr5	3454438	0.0746338223749652	2.83594026628553	0.296778477687811	0.76862963064768	0.977427853001363	-5.45277397896077	0.0123184362096123
cg06634228	chr11	15438255	-0.0973088045829264	-3.19515563257471	-0.296767464676333	0.768637959787695	0.977427853001363	-5.45277678128985	-0.00926608214442586
cg04749323	chr16	18039447	0.060177668987962	1.13029118852465	0.296765539856375	0.768639415531809	0.977427853001363	-5.45277727106162	0.0210477330610935
cg16525974	chr16	1081668	-0.028785821386564	-0.230803686650845	-0.29676547897293	0.76863946157806	0.977427853001363	-5.4527772865534	-0.025022035275899
cg23902823	chr9	95859131	-0.0238966104411173	-1.70440174167954	-0.296765467228928	0.768639470460068	0.977427853001363	-5.45277728954166	0.00596096999134485
cg25203310	chr8	1244335	0.0445603068374327	1.80333108679806	0.296765088279682	0.768639757060038	0.977427853001363	-5.45277738596517	0.00604416282118692
cg00681278	chr8	145823601	-0.0141994699909545	2.40392392267479	-0.296763359928064	0.768641064215771	0.977427853001363	-5.45277782574208	-0.00399408952742031
cg23397578	chr19	37742925	-0.0961424787824985	-1.49374880471091	-0.296761094817654	0.768642777324282	0.977427853001363	-5.45277840209275	-0.0122571727878961
cg16002355	chr4	111544387	0.0464379461016196	-3.32381090779971	0.296758727056108	0.768644568069364	0.977427853001363	-5.45277900455802	0.00789164715799359
cg01655831	chr18	18822994	-0.0193556551188812	-3.33110068996555	-0.296748817000874	0.768652063087595	0.977427853001363	-5.452781526071	-0.00287702072295599
cg04473912	chr8	101920999	-0.0193581351012447	-3.57079749248256	-0.296748786652674	0.768652086040106	0.977427853001363	-5.45278153379266	-5.70694098998015e-05
cg26522894	chr12	130389541	0.0388493894019837	-1.89151589860472	0.296748441201574	0.7686523473067	0.977427853001363	-5.45278162168767	-0.011778240110224
cg12149986	chr19	50059027	-0.0206132513030886	3.3908105244401	-0.296746696234092	0.76865366703576	0.977427853001363	-5.45278206566771	0.00362267828730789
cg05466976	chr2	56216938	0.0609033633027419	1.60424511818195	0.296743910942815	0.768655773569217	0.977427853001363	-5.45278277433672	0.0182154607424522
cg11076555	chr7	2671415	0.0257189463267402	-2.99371344707194	0.296742759348399	0.768656644527901	0.977427853001363	-5.45278306733799	-0.00164061887696167
cg02792136	chr10	590541	0.0275962772268511	2.84385796717268	0.29674196065899	0.768657248582309	0.977427853001363	-5.45278327054865	-0.00266305485269813
cg09792926	chr16	49316053	0.0576609075142143	-2.09866277873967	0.296741062233033	0.768657928068345	0.977427853001363	-5.45278349913463	-0.00314795790362252
cg09088282	chr13	114816415	-0.0160875341986822	-0.47328487300936	-0.296737182990442	0.76866086196966	0.977427853001363	-5.45278448612014	-0.00663323096153667
cg27611810	chr16	58594923	0.0254548189679809	3.34965690856957	0.296732815643128	0.768664165032529	0.977427853001363	-5.45278559727751	0.00964216234365456
cg18996760	chr6	168858078	-0.0549498431433815	2.34850821648941	-0.296730675180988	0.768665783884326	0.977427853001363	-5.45278614185622	-0.00689005537922383
cg13155599	chr4	120221765	0.0392795735181635	-3.68403579914071	0.296730445647947	0.768665957482402	0.977427853001363	-5.45278620025403	-0.000450333205512951
cg16976599	chr2	208545555	-0.0260689485936968	2.98161754356577	-0.296729075683435	0.768666993600171	0.977427853001363	-5.45278654879958	0.00123444855573629
cg13365524	chr6	100902093	-0.0407383333362	-2.56878747842444	-0.296728377842653	0.768667521384253	0.977427853001363	-5.4527867263432	0.00919201358875596
cg24911891	chr8	142405051	-0.0189407230181818	-0.804459723903681	-0.296726416890691	0.768669004472771	0.977427853001363	-5.45278722524348	-0.0153539930175848
cg14279035	chr9	139617442	0.015180186051785	-0.127887187631509	0.296715941126048	0.7686769274184	0.977428851851074	-5.45278989040467	-0.00475163715104243
cg12927715	chr5	178029761	-0.0283162014198796	2.4067408256749	-0.296713387384688	0.768678858847266	0.977428851851074	-5.45279054009317	-0.000446489158674068
cg21213593	chr5	123985368	-0.0206432770765668	1.5995056382064	-0.296708973325669	0.768682197262897	0.977428851851074	-5.45279166304557	-0.00140854120838829
cg06311778	chr12	53441582	0.0133137187186793	0.487896576709724	0.296704021744438	0.768685942219581	0.977428851851074	-5.45279292272579	0.0128671061827169
cg13164814	chr14	103468473	-0.0260044176414723	3.38595185348452	-0.296703219111572	0.768686549263638	0.977428851851074	-5.4527931269133	1.67711641433366e-05
cg11091250	chr6	32056600	0.0183099781290473	0.812661262537602	0.296702434443115	0.768687142721069	0.977428851851074	-5.45279332653017	-0.00626443161668488
cg11959620	chr8	30174874	0.0196062200441591	2.60864679620972	0.296694821005518	0.768692900894313	0.977428851851074	-5.45279526333452	3.64075852562484e-05
cg08310008	chr12	52836644	0.0252256375224905	-2.64288678891635	0.296689156118413	0.768697185354138	0.977428851851074	-5.45279670440946	0.000480351773945786
cg23098051	chr17	19648846	0.0191316229014971	0.979008846235296	0.2966884193348	0.768697742597877	0.977428851851074	-5.45279689183579	0.00465879240868661
cg08097058	chr7	100839216	-0.0183874320458415	2.36375891350037	-0.296683816845193	0.768701223552892	0.977428851851074	-5.45279806262736	0.00716404897167566
cg07491495	chr15	93631578	0.0492388276063998	-3.57973689709363	0.296683331027648	0.768701590986712	0.977428851851074	-5.45279818620966	0.000431785646636956
cg00151728	chr3	169478456	-0.0218088498642489	0.77165468960384	-0.296680987124908	0.768703363729413	0.977428851851074	-5.45279878244896	-0.00193109992693885
cg25912717	chr1	155176951	0.0227543002346279	-1.92908376154479	0.296680754577405	0.768703539610027	0.977428851851074	-5.45279884160388	0.00835068130864547
cg24501831	chr10	81194777	-0.026791893258219	-1.25522075479838	-0.29668045570156	0.768703765656192	0.977428851851074	-5.45279891763118	0.0148851500872034
cg09347413	chr13	23734299	-0.0396497069821415	-3.03221608487831	-0.296679544445141	0.768704454858949	0.977428851851074	-5.45279914943387	-0.00749126895171433
cg01486260	chr16	31379850	0.0233036379564707	-1.29798699170938	0.296678868010881	0.7687049664608	0.977428851851074	-5.45279932150274	0.00989800045063133
cg15964872	chr7	148762743	-0.0365651979964447	-3.16941531966604	-0.296674863728103	0.768707994988574	0.977428851851074	-5.45280034008957	0.00893025361281415
cg13277160	chr2	208490587	-0.0298215874274185	-2.99080591204247	-0.296664672670437	0.768715702727967	0.977428851851074	-5.45280293237163	0.00553861655632241
cg03580800	chr3	168802733	-0.0251304489699628	3.0496996112597	-0.296661216279546	0.768718316884085	0.977428851851074	-5.45280381154783	-0.000369313887478961
cg02706205	chr15	49447933	0.0178832681595317	-3.01268387567557	0.296660041853471	0.768719205132949	0.977428851851074	-5.45280411027546	0.00240950113032498
cg11891239	chr12	28126534	-0.0305124256780324	-1.38898845588149	-0.296658909009817	0.768720061932252	0.977428851851074	-5.45280439842505	-0.00494028594468426
cg00594300	chr16	284396	-0.0247650165426527	-3.26934325504352	-0.2966536627195	0.768724029842785	0.977428851851074	-5.45280573285477	0.00117886959714425
cg07970433	chr10	64582099	-0.0391884140484897	1.05377978321935	-0.29665348978755	0.76872416063598	0.977428851851074	-5.4528057768408	0.00861939104218779
cg16262623	chr17	42297029	0.051520641093133	-4.5489019239317	0.296651684982036	0.768725525660496	0.977428851851074	-5.4528062358997	-0.00048325737246091
cg20383444	chr8	999121	-0.0474936635981801	1.47159971647853	-0.296648723815741	0.768727765274403	0.977428851851074	-5.45280698907721	-0.00437993169426698
cg19105690	chr16	68278969	-0.0159247101925799	-3.57896864908065	-0.296644818281064	0.768730719143952	0.977428851851074	-5.45280798244495	-0.0028986513233781
cg25185173	chr4	154712580	0.0267391350480782	0.513885468845574	0.29664420998154	0.768731179218905	0.977428851851074	-5.45280813716399	0.00174112724801001
cg21515656	chr8	82438199	-0.0328856328688896	2.04922668823209	-0.296642374515589	0.768732567436701	0.977428851851074	-5.45280860400696	0.0048206297289155
cg09508730	chr6	27706275	-0.0390985780909706	-3.49223056772163	-0.296636689291289	0.768736867346818	0.977428851851074	-5.45281005000142	-0.00836719170852013
cg10857941	chr5	177631446	-0.0346833056737395	-3.22119498624585	-0.296636554943404	0.768736968958349	0.977428851851074	-5.45281008417147	0.00496901234448792
cg22097425	chr11	125774311	-0.030195596344314	-3.15864592877408	-0.296632649543152	0.768739922737206	0.977428851851074	-5.45281107746454	-0.00810902669738535
cg23065468	chr2	136288564	-0.0479083301757685	-3.11675118672835	-0.29663061450402	0.76874146190365	0.977428851851074	-5.45281159504789	0.015915607412735
cg19199483	chr13	111483035	-0.043945059234097	2.87344217528866	-0.296629588823775	0.768742237659422	0.977428851851074	-5.45281185591378	-0.0147571299795171
cg03525011	chr19	53141745	-0.0209504413488648	-3.24876340044967	-0.296622793177404	0.768747377436869	0.977430046891511	-5.45281358425861	-0.000360191143054092
